# VHL ligand binding increases intracellular level of VHL

**DOI:** 10.1101/2021.04.12.439487

**Authors:** Julianty Frost, Sonia Rocha, Alessio Ciulli

## Abstract

The von–Hippel Lindau (VHL) protein is a tumour suppressor protein frequently mutated in the VHL disease, which functions as substrate recognition subunit of a Cul2 E3 ubiquitin ligase (CRL2^VHL^). CRL2^VHL^ plays an important role in oxygen sensing, by binding and targeting Hypoxia Inducible Factor-alpha subunits (HIF-alpha) for ubiquitination and degradation. VHL is also commonly hijacked by heterobifunctional degrader molecules known as proteolysis-targeting chimeras (PROTACs). In previous work we reported the structure-based design and functional characterisation of VHL inhibitors (VH032 and VH298) that induce the HIF response in cells. Here, we use unbiased quantitative mass spectrometry to identify the proteomic changes elicited by the VHL inhibitor and compare this to hypoxia or broad-spectrum prolyl-hydroxylase domain (PHD) enzyme inhibitor IOX2. Our results demonstrate the VHL inhibitor selectively activates the HIF response that is also present in the hypoxia- and IOX2-induced proteomic changes. Interestingly, VHL inhibitors were found to selectively upregulate a single protein, which is VHL itself. Our analysis revealed that this occurs via protein stabilisation of VHL isoforms and not via changes in transcript levels. Increased VHL levels upon VH298 treatment resulted in turn to reduced levels of HIF-1α protein. Our results demonstrate the high specificity of VHL inhibitors and suggest that use of these inhibitors would not produce overtly side effects due to prolonged HIF stabilisation. They also exemplify the concept that small-molecule binding induced protein stabilisation can increase protein levels inside cells.

## Supplemental Table 1 for "VHL ligand binding increases intracellular level of VHL" (part 4 of 4)

### Sheet: Sheet1 (continued)
Accession	Description	Score	Coverage	# Proteins	# Unique Peptides	# Peptides	# PSMs	Molecular Function	Cellular Component	Biological Process	Pfam IDs	Gene IDs	127_C/126	127_C/126 Count	127_C/126 Variability [%]	127_N/126	127_N/126 Count	127_N/126 Variability [%]	128_C/126	128_C/126 Count	128_C/126 Variability [%]	128_N/126	128_N/126 Count	128_N/126 Variability [%]	129_C/126	129_C/126 Count	129_C/126 Variability [%]	129_N/126	129_N/126 Count	129_N/126 Variability [%]	130_C/126	130_C/126 Count	130_C/126 Variability [%]	130_N/126	130_N/126 Count	130_N/126 Variability [%]	131/126	131/126 Count	131/126 Variability [%]	# AAs	MW [kDa]	calc. pI
Q9NQC7	Ubiquitin carboxyl-terminal hydrolase CYLD OS=Homo sapiens GN=CYLD PE=1 SV=1 - [CYLD_HUMAN]	104.237	3.35	1	2	3	3	structural molecule activity; catalytic activity; protein binding; metal ion binding	nucleus; cytoplasm; cytosol; cytoskeleton; membrane	metabolic process; regulation of biological process; response to stimulus; defense response; cell death; cell organization and biogenesis	Pf01302	1540	0.991203	2	2.45425	0.771767	2	43.2189	0.899174	2	10.9641	0.924902	2	9.75578	0.957046	2	13.7404	1.00628	2	10.3995	1.03882	2	15.9132	1.06396	2	9.69399	0.926101	2	11.9721	956	107.247	5.59229
Q86T82	Ubiquitin carboxyl-terminal hydrolase 37 OS=Homo sapiens GN=USP37 PE=1 SV=2 - [UBP37_HUMAN]	104.127	3.68	1	3	3	3	catalytic activity; protein binding	nucleus	metabolic process; cell organization and biogenesis; cell division; regulation of biological process	Pf00443; Pf13423	57695	1.00762	3	2.14456	1.45148	3	2.11312	0.879306	3	2.23784	1.05155	3	7.33166	1.23013	3	3.93923	0.938429	3	0.923522	1.07248	3	1.06806	0.978938	3	9.04958	1.00246	3	1.14543	979	110.101	6.20166
Q96IZ7	Serine/Arginine-related protein 53 OS=Homo sapiens GN=RSRC1 PE=1 SV=1 - [RSRC1_HUMAN]	104.114	8.38	1	2	2	3	protein binding	nucleus; cytoplasm	metabolic process; transport; response to stimulus		51319	0.904072	3	1.59827	0.803328	3	2.41807	0.825798	3	1.61592	1.0166	3	3.73121	0.962525	3	1.3014	1.00053	3	7.38538	0.914206	3	2.05083	0.975528	3	7.19744	0.913919	3	3.11878	334	38.6544	11.0776
O95625	Zinc finger and BTB domain-containing protein 11 OS=Homo sapiens GN=ZBTB11 PE=1 SV=2 - [ZBT11_HUMAN]	104.057	3.32	2	2	3	3	DNA binding; protein binding; metal ion binding	nucleus	metabolic process; regulation of biological process	Pf00651; Pf13465	27107	0.951448	2	9.65357	0.712183	2	3.97054	0.845182	2	9.98359	0.905644	2	9.66904	0.767009	2	3.52797	0.98914	2	3.72936	0.974417	2	5.14888	0.86849	2	0.964036	0.943918	2	10.1218	1053	119.308	8.66064
Q86SQ9	Dehydrodolichyl diphosphate syntase complex subunit DHDDS OS=Homo sapiens GN=DHDDS PE=1 SV=3 - [DHDDS_HUMAN]	103.973	6.91	1	2	2	2	catalytic activity; protein binding	endoplasmic reticulum; membrane	metabolic process	Pf01255	79947	0.961338	2	10.3427	0.958879	2	21.2888	1.11405	2	12.0592	0.931121	2	7.44029	1.00293	2	13.24	1.01979	2	9.06547	1.1535	2	20.1901	1.14762	2	8.99902	1.01563	2	15.5004	333	38.6329	8.27979
P22413	Ectonucleotide pyrophosphatase/phosphodiesterase family member 1 OS=Homo sapiens GN=ENPP1 PE=1 SV=2 - [ENPP1_HUMAN]	103.933	4.97	1	3	3	3	catalytic activity; receptor activity; protein binding; metal ion binding; nucleotide binding	extracellular; membrane; cell surface	metabolic process; transport; response to stimulus; regulation of biological process; cellular homeostasis	Pf01033; Pf01223; Pf01663	5167	1.06808	3	6.33924	1.14385	3	5.28856	1.09062	3	8.98169	1.11588	3	6.65905	1.17368	3	6.00568	1.05278	3	15.7503	1.01598	3	3.07774	1.02157	3	1.48029	1.0563	3	8.93155	925	104.857	7.13721
P20226	TATA-box-binding protein OS=Homo sapiens GN=TBP PE=1 SV=2 - [TBP_HUMAN]	103.93	4.42	1	1	1	2	protein binding; DNA binding	nucleus; cytoplasm	regulation of biological process; metabolic process; cell death	Pf00352	6908	1.09931	2	4.45309	1.06634	2	2.40612	0.885634	2	0.33031	1.0457	2	0.0294754	1.04785	2	5.18084	1.03944	2	6.06889	0.992442	2	8.35139	0.978399	2	3.01613	0.893596	2	6.31612	339	37.6745	9.78857
O95147	Dual specificity protein phosphatase 14 OS=Homo sapiens GN=DUSP14 PE=1 SV=1 - [DUS14_HUMAN]	103.8	10.61	1	1	1	2	catalytic activity; protein binding; RNA binding		regulation of biological process; metabolic process	Pf00102; Pf00782	11072	0.96085	2	0.0442555	1.10218	2	9.72993	1.13017	2	13.6303	0.991753	2	1.97557	1.31325	2	17.4465	1.04058	2	7.40482	1.08158	2	11.1317	0.965978	2	30.2439	1.25924	2	31.056	198	22.2405	9.56885
Q8TCZ2	CD99 antigen-like protein 2 OS=Homo sapiens GN=CD99L2 PE=1 SV=1 - [C99L2_HUMAN]	103.78	5.73	1	1	1	2	protein binding	membrane		Pf12301; Pf13840	83692	0.891385	2	14.2917	0.726235	2	23.9268	0.877603	2	8.95365	0.98751	2	4.72759	0.843747	2	35.8686	1.03718	2	0.298952	0.986465	2	1.17304	0.828656	2	7.85586	0.959556	2	7.96495	262	27.9687	5.13525
Q96E16	Small integral membrane protein 19 OS=Homo sapiens GN=SMIM19 PE=2 SV=2 - [SMI19_HUMAN]	103.56	38.32	1	2	2	2		nucleus; cytoplasm; membrane		Pf15117	114926	1.01358	2	7.40718	0.867525	2	22.4507	0.988785	2	20.7561	1.03963	2	17.2857	0.887662	2	22.7213	0.916472	2	8.42145	0.951346	2	2.92919	0.841258	2	24.787	0.981245	2	5.92748	107	12.4312	5.45264
Q9NVR5	Protein kintoun OS=Homo sapiens GN=DNAAF2 PE=1 SV=2 - [KTU_HUMAN]	103.555	4.18	1	2	2	2	protein binding	cytoplasm	regulation of biological process; response to stimulus; cellular component movement; cell organization and biogenesis	Pf08190	55172	1.04207	2	3.95859	0.926177	2	10.9992	1.05516	2	3.5534	1.02813	2	1.74758	0.972418	2	10.396	1.09639	2	8.28505	1.04717	2	1.12063	1.00946	2	13.3378	1.10797	2	0.298512	837	91.0582	5.19873
Q15051	IQ calmodulin-binding motif-containing protein 1 OS=Homo sapiens GN=IQCB1 PE=1 SV=1 - [IQCB1_HUMAN]	103.409	5.02	1	2	3	3	protein binding	nucleus; cytoplasm; cytosol; cytoskeleton	cell organization and biogenesis; regulation of biological process	Pf00612	9657	1.02719	2	21.6103	1.17707	2	27.488	1.15263	2	28.2921	1.06948	2	2.58622	1.11548	2	18.6252	1.10222	2	7.43061	1.08302	2	9.28107	1.34932	2	12.0264	1.03724	2	6.655	598	68.8858	9.1001
O43542	DNA repair protein XRCC3 OS=Homo sapiens GN=XRCC3 PE=1 SV=1 - [XRCC3_HUMAN]	103.331	12.43	1	3	3	3	nucleotide binding; DNA binding; catalytic activity; protein binding	nucleus; cytoplasm; mitochondrion	metabolic process; response to stimulus; cell communication; regulation of biological process	Pf00154; Pf06745; Pf08423; Pf13481	7517	0.957108	3	0.140553	1.05377	3	10.7858	1.02977	3	7.7968	1.07918	3	5.39701	1.01719	3	13.689	0.982826	3	8.15784	0.957709	3	1.77773	0.997233	3	9.95169	1.01748	3	7.60997	346	37.8261	8.48486
Q8TDR0	TRAF3-interacting protein 1 OS=Homo sapiens GN=TRAF3IP1 PE=1 SV=1 - [MIPT3_HUMAN]	103.3	4.63	1	3	3	3	protein binding	cytoplasm; cytoskeleton	regulation of biological process; cell organization and biogenesis; cellular component movement; transport	Pf10243	26146	0.905766	2	4.19692	0.945425	2	27.305	0.91267	2	0.0272858	0.977189	2	18.4844	0.85867	2	8.81744	1.08288	2	20.4517	0.966662	2	19.7628	0.94496	2	23.1781	0.964603	2	14.4325	691	78.5841	7.92822
Q5T7V8	RAB6-interacting golgin OS=Homo sapiens GN=GORAB PE=1 SV=1 - [GORAB_HUMAN]	103.26	15.48	1	3	3	3	protein binding	nucleus; cytoplasm; Golgi		Pf04949	92344	1.02667	3	2.02078	0.967697	3	13.061	0.927844	3	14.6764	1.04327	3	3.00545	0.986708	3	7.43898	0.979766	3	4.78726	0.964004	3	16.7744	0.712925	3	11.6262	0.965987	3	16.7268	394	44.9653	7.07861
Q9Y5Z9	UbiA prenyltransferase domain-containing protein 1 OS=Homo sapiens GN=UBIAD1 PE=1 SV=1 - [UBIA1_HUMAN]	103.064	5.62	1	2	2	4	catalytic activity; protein binding; antioxidant activity	membrane; nucleus; cytoplasm; mitochondrion; endoplasmic reticulum; Golgi	metabolic process	Pf01040	29914	1.02529	4	0.7636	1.00178	4	2.54493	1.1419	4	1.72076	1.01253	4	3.97372	0.923715	4	4.45577	1.07379	4	6.49256	1.01844	4	1.03951	1.13694	4	3.11211	1.04191	4	4.91059	338	36.8076	8.14795
O94851	Protein-methionine sulfoxide oxidase MICAL2 OS=Homo sapiens GN=MICAL2 PE=1 SV=1 - [MICA2_HUMAN]	103.045	2.76	1	1	2	2	protein binding; catalytic activity; metal ion binding; nucleotide binding	nucleus; cytoplasm; cytoskeleton	cell organization and biogenesis; metabolic process; regulation of biological process	Pf00070; Pf00307; Pf00412; Pf00890; Pf01266; Pf01494; Pf01946; Pf03486; Pf07992; Pf11971; Pf12831; Pf13241; Pf13450	9645	1.18674	1		1.02767	1		1.67745	1		1.26663	1		1.13691	1		1.12643	1		0.998702	1		1.48259	1		1.86208	1		1124	126.609	8.646
Q49B96	Cytochrome c oxidase assembly protein COX19 OS=Homo sapiens GN=COX19 PE=1 SV=1 - [COX19_HUMAN]	102.96	22.22	1	2	2	3		cytoplasm; cytosol	metabolic process; cell organization and biogenesis	Pf06747	90639	0.958539	3	6.74756	0.732022	3	0.91766	0.783728	3	5.13119	0.979081	3	5.19765	0.627907	3	0.230346	0.883143	3	5.58387	0.843872	3	8.56632	0.849122	3	8.74091	0.847602	3	2.33029	90	10.3871	8.71924
P05412	Transcription factor AP-1 OS=Homo sapiens GN=JUN PE=1 SV=2 - [JUN_HUMAN]	102.96	8.76	1	2	2	2	DNA binding; protein binding; enzyme regulator activity; RNA binding	chromosome; nucleus; cytosol	cell organization and biogenesis; regulation of biological process; response to stimulus; metabolic process; transport; cell differentiation; defense response; cell communication	Pf00170; Pf03131; Pf03957; Pf04012; Pf07716	3725	1.34096	2	0.564883	2.8862	2	49.6727	2.1637	2	62.0376	1.32334	2	15.1014	2.82594	2	58.2968	1.45473	2	2.08183	1.98803	2	21.4033	2.95722	2	49.116	1.59404	2	20.7294	331	35.6532	8.76318
P03915	NADH-ubiquinone oxidoreductase chain 5 OS=Homo sapiens GN=MT-ND5 PE=1 SV=2 - [NU5M_HUMAN]	102.846	3.32	1	2	2	3	catalytic activity	mitochondrion; membrane	response to stimulus; metabolic process; transport	Pf00361; Pf00662; Pf06455	4540	0.914978	3	9.56269	0.81519	3	8.24592	0.973789	3	2.0485	0.945784	3	2.83803	0.835176	3	9.93181	1.03333	3	9.84159	0.971707	3	7.33013	0.925909	3	3.61799	0.937283	3	1.45499	603	66.9824	9.02686
O14949	Cytochrome b-c1 complex subunit 8 OS=Homo sapiens GN=UQCRQ PE=1 SV=4 - [QCR8_HUMAN]	102.803	21.95	1	2	2	3	catalytic activity; transporter activity	mitochondrion; membrane	transport; metabolic process	Pf02939; Pf13166	27089	0.90949	3	5.16058	0.704465	3	1.48607	0.866485	3	17.0421	0.876522	3	8.17679	0.703935	3	5.12634	0.967411	3	6.91383	0.823709	3	9.40065	0.752275	3	16.3749	0.868599	3	2.25101	82	9.90012	10.0815
O95359	Transforming acidic coiled-coil-containing protein 2 OS=Homo sapiens GN=TACC2 PE=1 SV=3 - [TACC2_HUMAN]	102.764	1.02	3	2	3	3	DNA binding; catalytic activity; motor activity; nucleotide binding; protein binding	nucleus; chromosome; cytoplasm; Golgi; cytoskeleton	cell organization and biogenesis; metabolic process; cell proliferation; cell differentiation; regulation of biological process	Pf01576; Pf02463; Pf04156; Pf05010; Pf05557; Pf05816; Pf06160; Pf07926; Pf08317; Pf09728; Pf09731; Pf10174; Pf12037; Pf12072; Pf12128; Pf13851; Pf13863; Pf13868; Pf15272; Pf15619	10579	1.02007	2	2.30728	0.896289	2	19.1019	0.978029	2	0.252953	0.913572	2	6.39088	0.943569	2	0.564145	1.07306	2	9.68885	1.05573	2	5.38965	0.942714	2	16.0183	1.06392	2	1.14722	2948	309.237	4.79248
P61077	Ubiquitin-conjugating enzyme E2 D3 OS=Homo sapiens GN=UBE2D3 PE=1 SV=1 - [UB2D3_HUMAN]	102.503	28.57	2	2	3	3	nucleotide binding; catalytic activity; protein binding	endosome; cytosol; membrane	regulation of biological process; metabolic process; response to stimulus; cell death; defense response	Pf00179; Pf14461	7323	1.03238	2	18.4702	0.957781	2	11.0957	1.04722	2	22.4604	1.0536	2	16.2456	0.96955	2	22.4775	1.08	2	27.3758	1.07452	2	17.034	1.08682	2	19.1403	1.03462	2	22.0065	147	16.6764	7.79639
Q96AA3	Protein RFT1 homolog OS=Homo sapiens GN=RFT1 PE=1 SV=1 - [RFT1_HUMAN]	102.466	4.62	1	2	2	3	transporter activity	membrane	metabolic process; transport; cell organization and biogenesis	Pf04506	91869	0.930687	3	4.4208	0.834535	3	11.3174	0.922469	3	7.7396	0.985329	3	3.55932	0.829761	3	5.26346	1.02533	3	5.21996	1.01905	3	11.1641	1.12639	3	0.818682	0.919202	3	2.22125	541	60.2964	8.85107
Q8NBZ0	INO80 complex subunit E OS=Homo sapiens GN=INO80E PE=1 SV=1 - [IN80E_HUMAN]	102.397	23.77	1	3	3	3	protein binding	nucleus	metabolic process; response to stimulus; regulation of biological process		283899	1.20845	3	2.29235	1.151	3	12.0868	1.15207	3	21.1313	1.10542	3	0.649242	1.16678	3	2.62561	1.08879	3	2.99497	1.10901	3	14.569	1.14022	3	3.0457	1.19524	3	4.3337	244	26.4616	8.33838
Q9P2X0	Dolichol-phosphate mannosyltransferase subunit 3 OS=Homo sapiens GN=DPM3 PE=1 SV=2 - [DPM3_HUMAN]	102.366	10.87	1	1	1	3	catalytic activity; protein binding	endoplasmic reticulum; membrane	metabolic process; regulation of biological process	Pf08285	54344	1.01088	3	5.62846	1.07609	3	2.41805	1.04777	3	0.80676	0.966998	3	1.46887	1.05087	3	4.23658	1.17327	3	6.48621	0.902977	3	1.70414	1.23959	3	3.39911	1.00234	3	9.08653	92	10.0872	5.93506
Q7LBR1	Charged multivesicular body protein 1b OS=Homo sapiens GN=CHMP1B PE=1 SV=1 - [CHM1B_HUMAN]	102.363	8.54	1	2	2	3	protein binding	cytoplasm; endosome; cytosol; membrane	transport; cell organization and biogenesis; regulation of biological process; cell division	Pf03357	57132	0.969262	3	27.4195	0.87367	3	3.89462	0.885398	3	12.7488	0.98575	3	16.3626	0.83283	3	3.57296	0.896282	3	51.7999	0.873671	3	17.5192	0.858624	3	18.9492	0.919541	3	4.15243	199	22.0952	8.104
Q6NS38	Alpha-ketoglutarate-dependent dioxygenase alkB homolog 2 OS=Homo sapiens GN=ALKBH2 PE=1 SV=1 - [ALKB2_HUMAN]	102.296	16.86	2	3	4	4	metal ion binding; catalytic activity	nucleus; cytoskeleton	metabolic process; response to stimulus; regulation of biological process	Pf13532	121642	1.05401	3	0.387058	1.15087	3	28.1639	0.992298	3	6.86428	1.02968	3	8.98047	1.04469	3	1.58662	0.993141	3	11.3148	0.946366	3	4.72861	0.994863	3	15.0975	1.04327	3	10.0843	261	29.3042	9.65674
O14678	ATP-binding cassette sub-family D member 4 OS=Homo sapiens GN=ABCD4 PE=1 SV=1 - [ABCD4_HUMAN]	102.18	4.29	1	2	2	2	nucleotide binding; transporter activity; catalytic activity	membrane	metabolic process; transport	Pf00005; Pf05992; Pf06472	5826	1.07799	2	12.0095	0.860349	2	41.0975	1.17763	2	12.2115	1.05735	2	24.1665	0.988188	2	47.2151	0.87616	2	20.6935	1.17301	2	30.1571	1.1194	2	4.56732	1.31654	2	48.4644	606	68.5536	6.55127
Q7Z4R8	UPF0669 protein C6orf120 OS=Homo sapiens GN=C6orf120 PE=1 SV=1 - [CF120_HUMAN]	102.16	14.14	1	1	1	1		extracellular	cell death		387263	1.02801	1		1.03314	1		1.0809	1		1.00693	1		1.07281	1		1.02114	1		1.06883	1		1.21796	1		1.04665	1		191	20.7594	4.84326
Q9Y426	C2 domain-containing protein 2 OS=Homo sapiens GN=C2CD2 PE=1 SV=2 - [CU025_HUMAN]	102.097	6.47	1	3	3	3	protein binding	extracellular; nucleus; cytosol		Pf00168	25966	0.962203	3	2.67232	0.984831	3	5.65098	1.07602	3	0.644922	0.983663	3	0.527742	0.958232	3	8.18652	1.02974	3	11.098	0.956987	3	5.5469	1.00185	3	7.65695	1.0208	3	10.617	696	75.4861	6.91748
Q2TAM9	Tumor suppressor candidate gene 1 protein OS=Homo sapiens GN=TUSC1 PE=1 SV=3 - [TUSC1_HUMAN]	102.06	9.43	1	2	2	2					286319	0.883656	2	8.31965	0.866123	2	15.7996	0.788511	2	22.6703	0.883248	2	15.8982	0.854686	2	0.663798	0.917067	2	12.2911	0.842609	2	0.613991	0.946554	2	5.57656	0.896321	2	9.38863	212	23.3758	11.1802
Q8TAP6	Centrosomal protein of 76 kDa OS=Homo sapiens GN=CEP76 PE=1 SV=1 - [CEP76_HUMAN]	102.056	3.49	1	2	2	2	protein binding	cytoplasm; cytosol; cytoskeleton	cell organization and biogenesis; regulation of biological process	Pf15627	79959	0.987874	2	2.08923	1.0401	2	3.21141	1.03281	2	2.44761	1.10718	2	2.15103	0.978129	2	2.36578	0.942866	2	8.45881	1.01373	2	0.160993	0.990316	2	9.2368	1.18966	2	2.49148	659	74.3657	6.7417
O75170	Serine/threonine-protein phosphatase 6 regulatory subunit 2 OS=Homo sapiens GN=PPP6R2 PE=1 SV=2 - [PP6R2_HUMAN]	101.9	3.21	1	2	3	3	protein binding	cytoplasm		Pf04499	9701	0.924372	2	16.7899	0.817414	2	22.2513	1.01803	2	8.74878	0.924497	2	7.11121	0.939147	2	1.41322	1.02858	2	1.77702	1.03294	2	7.74516	1.03474	2	7.96899	0.952755	2	32.2239	966	104.876	4.86865
Q9UH17	DNA dC->dU-editing enzyme APOBEC-3B OS=Homo sapiens GN=APOBEC3B PE=1 SV=1 - [ABC3B_HUMAN]	101.895	6.81	2	2	2	2	RNA binding; catalytic activity; metal ion binding	nucleus	metabolic process; regulation of biological process; defense response; response to stimulus	Pf05240; Pf08210	9582	0.861874	2	5.92395	0.754628	2	2.90293	0.725843	2	0.314728	0.721667	2	4.9895	0.900734	2	6.47337	0.878942	2	19.7514	0.873794	2	4.99222	0.639209	2	2.60514	0.666313	2	0.000218555	382	45.8941	6.06201
Q9NYP3	Protein downstream neighbor of Son OS=Homo sapiens GN=DONSON PE=1 SV=2 - [DONS_HUMAN]	101.623	2.12	1	1	1	3		nucleus	development		29980	0.954194	3	2.57682	1.38143	3	1.2257	1.12427	3	2.91304	0.999852	3	2.82915	1.15192	3	2.23153	0.990588	3	1.2416	1.0149	3	1.26962	0.998768	3	3.30764	1.04344	3	3.1529	566	62.7074	8.66064
Q9H0E2	Toll-interacting protein OS=Homo sapiens GN=TOLLIP PE=1 SV=1 - [TOLIP_HUMAN]	101.332	10.95	1	2	3	3	signal transducer activity; protein binding	cytoplasm; cytosol	metabolic process; defense response; response to stimulus; regulation of biological process; cell communication; cell differentiation	Pf00168; Pf02845	54472	1.06879	2	14.6701	0.930648	2	40.3767	0.992364	2	38.3137	1.02702	2	18.6863	1.09778	2	8.05113	0.978744	2	42.559	0.945493	2	51.8665	1.09996	2	14.843	1.02755	2	23.7833	274	30.2622	5.97314
Q92908	Transcription factor GATA-6 OS=Homo sapiens GN=GATA6 PE=1 SV=2 - [GATA6_HUMAN]	101.28	6.55	1	3	3	3	DNA binding; protein binding; metal ion binding	nucleus	regulation of biological process; cell differentiation; metabolic process; cell death; coagulation; response to stimulus	Pf00320; Pf05349	2627	1.06874	3	7.56801	1.2783	3	4.57769	1.29934	3	1.24663	1.08968	3	12.2983	1.43508	3	14.4347	1.10282	3	6.69685	1.17786	3	1.42984	1.22606	3	12.9101	1.09289	3	1.70633	595	59.995	8.35303
Q15329	Transcription factor E2F5 OS=Homo sapiens GN=E2F5 PE=1 SV=1 - [E2F5_HUMAN]	101.25	7.51	1	2	3	3	DNA binding; protein binding	nucleus; cytoplasm	metabolic process; regulation of biological process; response to stimulus; cell organization and biogenesis	Pf02319	1875	0.930959	2	18.8384	0.803085	2	21.5616	1.13257	2	12.3402	0.921523	2	10.6854	0.827674	2	16.6772	1.04783	2	7.45431	1.03543	2	3.74015	0.942302	2	19.901	0.98916	2	16.6773	346	37.587	5.09717
Q8NEL9	Phospholipase DDHD1 OS=Homo sapiens GN=DDHD1 PE=1 SV=2 - [DDHD1_HUMAN]	101.123	3.44	1	3	3	3	catalytic activity; metal ion binding	cytoplasm	metabolic process; cell death; regulation of biological process	Pf02862	80821	0.929501	3	12.8132	1.03612	3	22.3237	1.04629	3	5.07236	0.952894	3	0.756885	1.02482	3	1.13974	0.934263	3	8.47816	0.980567	3	4.26011	1.11451	3	0.804686	1.00752	3	8.28321	900	100.372	5.66846
Q9BVC5	Ashwin OS=Homo sapiens GN=C2orf49 PE=1 SV=1 - [ASHWN_HUMAN]	101.118	12.5	1	3	3	3				Pf15323	79074	1.25534	3	3.63813	0.991927	3	22.417	0.933897	3	2.65256	0.992998	3	12.3431	0.985963	3	18.379	1.04211	3	1.63544	0.949194	3	0.697754	1.06397	3	2.59321	1.13321	3	2.42297	232	25.8426	9.74463
Q86X76	Nitrilase homolog 1 OS=Homo sapiens GN=NIT1 PE=1 SV=2 - [NIT1_HUMAN]	101.059	8.87	1	3	3	4	catalytic activity	nucleus; cytoplasm; mitochondrion	metabolic process	Pf00795	4817	0.983863	4	3.90468	0.916432	4	9.68237	0.961459	4	8.33044	0.969716	4	11.7313	0.900352	4	3.59176	0.934816	4	6.98321	0.983749	4	13.8235	1.14912	4	8.32521	1.01386	4	7.2174	327	35.8732	7.73779
Q96CP6	GRAM domain-containing protein 1A OS=Homo sapiens GN=GRAMD1A PE=1 SV=2 - [GRM1A_HUMAN]	101.005	4.14	1	2	2	2	protein binding	membrane		Pf02893	57655	1.03209	2	4.48368	0.828625	2	13.0552	0.87625	2	34.582	1.00348	2	10.3215	0.928941	2	6.50005	1.0711	2	13.9432	0.9512	2	7.01854	1	2	0.757953	0.954581	2	13.251	724	80.6301	6.7417
Q13563	Polycystin-2 OS=Homo sapiens GN=PKD2 PE=1 SV=3 - [PKD2_HUMAN]	100.983	3.93	1	3	3	3	protein binding; transporter activity; metal ion binding	cytoplasm; endoplasmic reticulum; membrane; cytosol	response to stimulus; transport; cellular homeostasis; regulation of biological process; cell organization and biogenesis	Pf00520; Pf08016	5311	1.02577	3	5.11259	1.03807	3	11.119	1.17664	3	8.29741	1.52084	3	4.60447	1.10958	3	11.9711	1.25905	3	10.4647	1.14089	3	4.18926	1.1807	3	1.34921	1.30431	3	5.80248	968	109.622	5.69385
O94889	Kelch-like protein 18 OS=Homo sapiens GN=KLHL18 PE=2 SV=3 - [KLH18_HUMAN]	100.92	4.36	1	2	2	2	protein binding			Pf00651; Pf01344; Pf07646; Pf07707; Pf13415; Pf13418; Pf13964	23276	1.17771	2	19.1225	1.10912	2	15.2008	1.09378	2	3.4996	1.09157	2	11.5455	1.14595	2	5.6418	1.14509	2	14.0874	0.96219	2	17.1502	0.961475	2	18.3288	1.01729	2	11.273	574	63.5968	5.60498
O14735	CDP-diacylglycerol--inositol 3-phosphatidyltransferase OS=Homo sapiens GN=CDIPT PE=1 SV=1 - [CDIPT_HUMAN]	100.913	9.86	1	2	2	2	catalytic activity; protein binding; metal ion binding	membrane; endoplasmic reticulum; Golgi	metabolic process	Pf01066	10423	1.08827	2	5.45126	1.06085	2	19.8358	1.12809	2	4.68078	1.14831	2	6.54089	1.10264	2	9.40337	1.08186	2	11.4512	1.19141	2	7.61537	1.19589	2	10.5744	1.02248	2	16.7568	213	23.5231	8.03076
Q9NRE2	Teashirt homolog 2 OS=Homo sapiens GN=TSHZ2 PE=1 SV=3 - [TSH2_HUMAN]	100.87	2.9	1	3	3	3	DNA binding; protein binding; metal ion binding	nucleus	metabolic process; regulation of biological process; development		128553	1.03509	3	7.27942	1.0794	3	1.78219	0.798396	3	4.33344	0.975677	3	4.81704	0.813088	3	1.77485	0.822467	3	4.20498	0.817064	3	2.72903	0.727438	3	11.1436	0.919911	3	12.432	1034	114.933	7.82568
Q3ZAQ7	Vacuolar ATPase assembly integral membrane protein VMA21 OS=Homo sapiens GN=VMA21 PE=1 SV=1 - [VMA21_HUMAN]	100.783	11.88	1	1	1	3		vacuole; endoplasmic reticulum; membrane	cell organization and biogenesis	Pf09446	203547	0.894972	3	12.5116	1.02898	3	14.3739	1.12666	3	0.696776	0.984908	3	3.33461	1.10891	3	1.37168	1.07512	3	1.66223	1.03586	3	2.34517	1.11806	3	18.318	0.968786	3	10.7758	101	11.3469	7.23975
Q02040	A-kinase anchor protein 17A OS=Homo sapiens GN=AKAP17A PE=1 SV=2 - [AK17A_HUMAN]	100.773	4.89	1	4	4	4	nucleotide binding; RNA binding; protein binding	nucleus; spliceosomal complex; cytoplasm	regulation of biological process; metabolic process; response to stimulus	Pf00076	8227	0.988072	4	5.4322	1.03068	4	2.18268	1.07383	4	1.67195	1.02007	4	2.12151	1.07514	4	2.59889	1.07449	4	2.45773	1.06767	4	1.17688	1.08596	4	3.82448	1.03316	4	1.16694	695	80.6859	9.72998
Q9BTM9	Ubiquitin-related modifier 1 OS=Homo sapiens GN=URM1 PE=1 SV=1 - [URM1_HUMAN]	100.743	12.87	1	1	1	3	protein binding; catalytic activity	cytoplasm; cytosol	metabolic process	Pf09138	81605	1.03736	3	6.59631	1.01155	3	14.7937	1.07206	3	0.325224	0.968807	3	1.5373	1.01174	3	4.4875	1.06832	3	7.52362	1.20076	3	0.577644	0.907747	3	2.77962	0.937581	3	1.99618	101	11.373	4.66553
Q9NTW7	Zinc finger protein 64 homolog, isoforms 3 and 4 OS=Homo sapiens GN=ZFP64 PE=2 SV=3 - [ZF64B_HUMAN]	100.731	3.26	1	2	2	2	DNA binding; protein binding; metal ion binding	nucleus	metabolic process; regulation of biological process	Pf13465; Pf13912	55734	0.958395	2	9.72252	0.909542	2	25.0803	0.820906	2	24.6028	0.835923	2	8.70086	0.995313	2	5.31177	1.06857	2	1.757	0.946535	2	8.45739	0.846081	2	31.4129	0.864031	2	14.3369	645	72.1701	8.42627
Q5VW38	Protein GPR107 OS=Homo sapiens GN=GPR107 PE=1 SV=1 - [GP107_HUMAN]	100.657	5.33	1	3	3	3		Golgi; membrane		Pf06814	57720	1.10158	3	9.1159	0.970899	3	11.2894	1.23989	3	1.4897	1.08282	3	0.351486	1.07078	3	9.76723	1.03056	3	4.06035	1.1242	3	5.25559	1.08438	3	1.16241	1.17097	3	3.22544	600	66.9479	7.23975
P56377	AP-1 complex subunit sigma-2 OS=Homo sapiens GN=AP1S2 PE=1 SV=1 - [AP1S2_HUMAN]	100.62	15.92	1	2	2	2	protein binding; transporter activity	membrane; Golgi; cytosol	transport; regulation of biological process; cell organization and biogenesis	Pf01217	8905	1.05785	2	19.5788	1.09212	2	26.2041	1.28357	2	2.39626	1.03041	2	6.88428	1.12685	2	10.386	1.08419	2	12.1012	1.25546	2	25.6916	1.2958	2	12.3656	1.34504	2	12.1604	157	18.6028	5.46533
Q9P2P6	StAR-related lipid transfer protein 9 OS=Homo sapiens GN=STARD9 PE=1 SV=3 - [STAR9_HUMAN]	100.538	0.57	1	1	4	5	nucleotide binding; catalytic activity; motor activity; protein binding	nucleus; cytoplasm; Golgi; cytoskeleton	cellular component movement; metabolic process; cell organization and biogenesis	Pf00225; Pf00498; Pf01852	57519	0.895656	1		1.10949	1		1.2112	1		1.0075	1		0.848612	1		0.894283	1		0.891552	1		1.09081	1		0.870796	1		4700	516.023	6.31592
O14772	Fucose-1-phosphate guanylyltransferase OS=Homo sapiens GN=FPGT PE=1 SV=2 - [FPGT_HUMAN]	100.499	5.72	1	3	3	3	nucleotide binding; catalytic activity	cytoplasm	metabolic process	Pf07959	8790	0.915123	3	9.81152	0.882198	3	1.28773	0.958257	3	4.77426	0.967037	3	2.83089	0.913389	3	4.43473	0.952728	3	0.223232	0.96444	3	6.48901	0.955039	3	11.4195	0.948073	3	8.90356	594	66.5558	6.48096
Q96GY3	Protein lin-37 homolog OS=Homo sapiens GN=LIN37 PE=1 SV=1 - [LIN37_HUMAN]	100.495	5.28	1	1	1	2	protein binding		regulation of biological process	Pf15306	55957	1.04334	2	16.9169	1.07427	2	30.7715	1.10059	2	26.5931	1.01638	2	13.7427	0.991502	2	21.2029	1.09436	2	31.0441	1.07017	2	28.92	0.881202	2	14.2487	0.955439	2	7.77836	246	28.3651	8.70459
Q9UPT9	Ubiquitin carboxyl-terminal hydrolase 22 OS=Homo sapiens GN=USP22 PE=1 SV=2 - [UBP22_HUMAN]	100.438	7.24	2	4	4	4	catalytic activity; protein binding; metal ion binding	nucleus	cell organization and biogenesis; metabolic process; regulation of biological process	Pf00443; Pf02148; Pf13423	23326	0.966597	4	2.6536	0.815847	4	9.78519	1.02887	4	8.43723	0.953034	4	4.60042	0.889488	4	16.6069	1.01141	4	5.02612	1.05354	4	22.3908	0.906478	4	13.7821	0.987997	4	3.49823	525	59.9214	8.04541
Q96RD7	Pannexin-1 OS=Homo sapiens GN=PANX1 PE=1 SV=4 - [PANX1_HUMAN]	100.35	8.45	1	2	2	2	protein binding; transporter activity	endoplasmic reticulum; membrane	response to stimulus; transport; cell communication; cell organization and biogenesis; regulation of biological process; defense response		24145	1.15737	2	2.97812	1.16751	2	3.41542	1.35029	2	3.90405	1.14819	2	1.51097	1.19047	2	1.10388	1.14435	2	0.351922	1.38699	2	2.64687	1.42591	2	7.00169	1.22848	2	0.0974767	426	48.019	6.01123
Q9Y2I1	Nischarin OS=Homo sapiens GN=NISCH PE=1 SV=3 - [NISCH_HUMAN]	100.327	3.06	1	3	3	3	protein binding; receptor activity; signal transducer activity	cytoplasm; endosome; cytosol; membrane	metabolic process; cell death; cell communication; regulation of biological process; response to stimulus; cell organization and biogenesis; transport	Pf00787; Pf12799; Pf13855; Pf14580	11188	0.973362	3	8.75162	0.982986	3	12.1867	0.984416	3	19.9591	0.930589	3	6.02491	1.10616	3	5.17263	0.905744	3	0.716785	0.937223	3	12.7936	0.874532	3	26.7652	1.10592	3	5.31342	1504	166.524	5.13525
Q15131	Cyclin-dependent kinase 10 OS=Homo sapiens GN=CDK10 PE=1 SV=1 - [CDK10_HUMAN]	100.28	6.67	1	2	2	2	nucleotide binding; catalytic activity; protein binding		metabolic process; regulation of biological process	Pf00069; Pf07714; Pf14531	8558	1.0125	1		0.804969	1		0.882542	1		0.972229	1		0.789693	1		1.04949	1		1.04183	1		0.899355	1		1.00017	1		360	41.0116	8.83643
Q53FA7	Quinone oxidoreductase PIG3 OS=Homo sapiens GN=TP53I3 PE=1 SV=2 - [QORX_HUMAN]	100.265	10.24	1	3	3	3	catalytic activity; metal ion binding; protein binding; nucleotide binding		metabolic process; regulation of biological process; response to stimulus	Pf00107; Pf01455; Pf08240; Pf13602	9540	0.91084	3	12.9616	0.92207	3	19.4068	1.02786	3	1.22579	1.01631	3	2.12253	1.03031	3	5.6542	1.11941	3	2.96181	1.22737	3	1.14301	1.15657	3	9.83801	0.953575	3	13.6435	332	35.5136	7.1665
Q6Y2X3	DnaJ homolog subfamily C member 14 OS=Homo sapiens GN=DNAJC14 PE=2 SV=2 - [DJC14_HUMAN]	100.21	3.7	1	2	2	3	protein binding	nucleus; endoplasmic reticulum; membrane	metabolic process; transport	Pf00226; Pf14901	85406	1.02418	3	0.893377	1.13269	3	3.14337	1.01092	3	12.7729	0.993915	3	8.35554	1.09806	3	2.9662	1.02436	3	3.18486	1.16287	3	1.76142	0.941405	3	7.33984	1.02034	3	12.8295	702	78.5191	8.08936
Q9BU64	Centromere protein O OS=Homo sapiens GN=CENPO PE=1 SV=1 - [CENPO_HUMAN]	100.09	8	1	2	2	2	protein binding	chromosome; nucleus; cytosol	cell organization and biogenesis; regulation of biological process; response to stimulus; cell division	Pf09496	79172	1.19339	2	15.8783	1.4903	2	43.813	1.2438	2	28.9661	1.2812	2	27.1114	1.24232	2	23.0962	1.15653	2	28.0055	1.09728	2	16.1895	1.1794	2	11.7208	1.27305	2	24.4351	300	33.7645	7.7085
P57768	Sorting nexin-16 OS=Homo sapiens GN=SNX16 PE=1 SV=2 - [SNX16_HUMAN]	100.08	9.59	1	2	2	2	protein binding	cytoplasm; vacuole; endosome; membrane	transport; cell communication	Pf00787	64089	0.960515	2	2.56754	1.05242	2	2.02903	0.958616	2	9.73099	1.01606	2	11.6162	0.981255	2	0.770591	1.00875	2	0.726309	1.03815	2	6.2863	0.901183	2	4.17088	0.997509	2	7.11807	344	39.1422	4.65283
P19532	Transcription factor E3 OS=Homo sapiens GN=TFE3 PE=1 SV=4 - [TFE3_HUMAN]	100.075	2.78	2	1	2	3	DNA binding; protein binding	nucleus; cytoplasm	metabolic process; regulation of biological process; response to stimulus	Pf00010	7030	0.985508	1		1.03838	1		1.12308	1		0.927152	1		1.00512	1		1.01988	1		0.954583	1		1.0865	1		0.989285	1		575	61.4837	5.57959
Q8N4P3	Guanosine-3',5'-bis(diphosphate) 3'-pyrophosphohydrolase MESH1 OS=Homo sapiens GN=HDDC3 PE=1 SV=3 - [MESH1_HUMAN]	100	8.94	1	1	1	1	catalytic activity; protein binding; metal ion binding		metabolic process	Pf13328	374659																												179	20.3167	6.7417
Q52LR7	Enhancer of polycomb homolog 2 OS=Homo sapiens GN=EPC2 PE=1 SV=2 - [EPC2_HUMAN]	99.9656	2.35	1	1	2	2		nucleus	metabolic process; response to stimulus; regulation of biological process; cell organization and biogenesis	Pf06752; Pf10513	26122	0.98617	1		0.98274	1		0.92318	1		0.935629	1		1.01189	1		0.972696	1		1.05088	1		0.898254	1		0.925163	1		807	91.0381	8.73389
O14948	Transcription factor EC OS=Homo sapiens GN=TFEC PE=1 SV=1 - [TFEC_HUMAN]	99.9364	4.9	2	1	2	3	DNA binding; protein binding	nucleus; cytoplasm	metabolic process; regulation of biological process; response to stimulus	Pf00010; Pf11851	22797	1.24	1		1.0075	1		1.29252	1		0.897591	1		1.27915	1		1.1669	1		1.22115	1		1.22544	1		1.00248	1		347	38.7636	5.49072
O95149	Snurportin-1 OS=Homo sapiens GN=SNUPN PE=1 SV=1 - [SPN1_HUMAN]	99.9132	7.5	1	3	3	3	RNA binding; protein binding; transporter activity	nucleus; cytoplasm; cytosol	cell organization and biogenesis; transport; metabolic process	Pf11538	10073	1.08911	3	10.266	0.889483	3	5.06522	0.964065	3	2.25882	0.985197	3	5.50887	0.986424	3	8.19636	0.940362	3	3.02714	1.02801	3	6.08483	0.943405	3	5.76708	1.04215	3	10.1359	360	41.1162	6.63916
P34741	Syndecan-2 OS=Homo sapiens GN=SDC2 PE=1 SV=2 - [SDC2_HUMAN]	99.8799	7.46	1	2	2	3	protein binding	organelle lumen; membrane; cell surface	metabolic process; response to stimulus; cellular component movement; regulation of biological process; cell differentiation; cell organization and biogenesis	Pf01034	6383	0.909436	3	3.13774	0.906517	3	6.59274	0.954029	3	15.8558	0.818947	3	7.52577	1.07841	3	2.51573	1.21972	3	6.19595	1.09985	3	8.50276	0.779747	3	7.03441	0.795752	3	16.0129	201	22.1462	4.85596
Q8NFI3	Cytosolic endo-beta-N-acetylglucosaminidase OS=Homo sapiens GN=ENGASE PE=1 SV=1 - [ENASE_HUMAN]	99.7775	6.06	1	4	4	4	catalytic activity	cytoplasm; cytosol	metabolic process	Pf03644	64772	0.943902	4	4.22985	0.81946	4	12.1073	0.883489	4	16.3375	0.947642	4	12.3933	0.806181	4	18.9731	0.939559	4	11.508	1.03915	4	3.46236	0.93652	4	5.6506	0.909089	4	7.95492	743	83.9332	6.78564
Q969R8	Integrin-alpha FG-GAP repeat-containing protein 2 OS=Homo sapiens GN=ITFG2 PE=1 SV=1 - [ITFG2_HUMAN]	99.7731	6.94	1	3	3	3	protein binding	cytosol	cell differentiation	Pf01839; Pf14783	55846	1.08349	3	10.3936	1.13743	3	5.89657	1.0704	3	6.70388	1.00794	3	2.19029	0.997064	3	11.5328	1.0767	3	12.7798	1.08698	3	5.43059	1.11841	3	15.8263	1.06206	3	9.12975	447	49.2815	5.22412
Q6ZT12	E3 ubiquitin-protein ligase UBR3 OS=Homo sapiens GN=UBR3 PE=2 SV=2 - [UBR3_HUMAN]	99.7598	1.91	1	3	3	3	catalytic activity; metal ion binding	cytoplasm; membrane	response to stimulus; metabolic process	Pf02207	130507	0.993898	3	25.9325	1.11176	3	11.697	1.11435	3	7.073	1.1491	3	11.5056	0.941419	3	33.3631	1.13962	3	5.90341	1.22686	3	6.89907	1.14411	3	5.74554	1.27705	3	17.1532	1888	212.296	6.1001
O15127	Secretory carrier-associated membrane protein 2 OS=Homo sapiens GN=SCAMP2 PE=1 SV=2 - [SCAM2_HUMAN]	99.7449	10.03	1	2	2	2	protein binding	nucleus; endosome; Golgi; membrane	transport	Pf04144	10066	1.06517	2	7.59076	1.36702	2	14.9576	1.19248	2	6.87855	1.10105	2	12.0193	1.49912	2	8.17675	1.01281	2	35.7079	1.20453	2	16.209	1.29998	2	10.0667	1.2147	2	9.06897	329	36.6253	6.1001
P11362	Fibroblast growth factor receptor 1 OS=Homo sapiens GN=FGFR1 PE=1 SV=3 - [FGFR1_HUMAN]	99.6509	2.55	9	1	2	4	nucleotide binding; protein binding; catalytic activity; receptor activity; signal transducer activity	extracellular; nucleus; cytoplasm; cytosol; membrane	regulation of biological process; metabolic process; response to stimulus; cell communication; cellular component movement; cell differentiation; cell division; defense response	Pf00047; Pf00069; Pf07679; Pf07714; Pf13895; Pf13927	2260	1.09276	1		1.2538	1		1.19322	1		1.09948	1		1.11014	1		1.10132	1		1.16313	1		1.13901	1		1.11755	1		822	91.8089	6.21436
Q08117	Amino-terminal enhancer of split OS=Homo sapiens GN=AES PE=1 SV=4 - [AES_HUMAN]	99.6064	14.21	1	2	2	3	protein binding	nucleus	regulation of biological process; metabolic process; development; response to stimulus; cell communication	Pf03920	166	1.09364	3	0.365443	1.07493	3	0.689537	0.966955	3	3.84725	1.04403	3	5.11495	1.03862	3	6.07064	1.00296	3	4.07642	1.05507	3	12.8015	0.994276	3	5.68346	0.975005	3	11.2022	197	21.956	6.3667
P17152	Transmembrane protein 11, mitochondrial OS=Homo sapiens GN=TMEM11 PE=1 SV=1 - [TMM11_HUMAN]	99.5565	15.63	1	3	3	3	protein binding	mitochondrion; membrane	cell organization and biogenesis	Pf14972	8834	0.942669	3	6.32794	0.554584	3	18.4479	0.877969	3	13.4424	0.852723	3	26.9534	0.776127	3	4.56687	1.05078	3	1.64688	0.965896	3	7.88008	0.854747	3	6.69919	0.799175	3	19.1396	192	21.527	7.35693
Q8WUY8	N-acetyltransferase 14 OS=Homo sapiens GN=NAT14 PE=1 SV=1 - [NAT14_HUMAN]	99.4498	17.48	1	3	3	3	DNA binding; catalytic activity	nucleus; membrane	metabolic process; regulation of biological process		57106	1.00329	3	1.85354	1.0694	3	5.4011	1.05325	3	4.79616	1.09222	3	3.21266	1.06984	3	7.55919	0.985834	3	14.7079	0.979603	3	1.13068	1.02927	3	0.579583	1.13623	3	4.9429	206	21.6367	10.7407
Q13277	Syntaxin-3 OS=Homo sapiens GN=STX3 PE=1 SV=3 - [STX3_HUMAN]	99.4421	16.26	1	3	3	3	protein binding	vacuole; membrane	transport; regulation of biological process; cell organization and biogenesis; response to stimulus	Pf00804; Pf02485; Pf05739	6809	1.02697	3	1.36778	0.93743	3	0.428098	1.05657	3	17.9293	0.967956	3	1.46984	0.941709	3	11.45	0.961243	3	0.8141	0.98725	3	9.09861	0.919861	3	15.692	0.997841	3	6.17077	289	33.1344	5.43994
P12109	Collagen alpha-1(VI) chain OS=Homo sapiens GN=COL6A1 PE=1 SV=3 - [CO6A1_HUMAN]	99.3853	4.57	2	2	4	4	protein binding	extracellular; membrane; organelle lumen	cell differentiation; cellular component movement; cell organization and biogenesis; metabolic process; response to stimulus	Pf00092; Pf01391; Pf13519	1291	1.09056	2	8.14835	1.54405	2	7.55387	1.34238	2	9.92953	1.16848	2	14.7502	1.72187	2	38.1409	1.0495	2	23.8742	1.28488	2	27.0558	1.36824	2	22.2958	1.18252	2	3.91701	1028	108.462	5.42725
Q9BY50	Signal peptidase complex catalytic subunit SEC11C OS=Homo sapiens GN=SEC11C PE=1 SV=3 - [SC11C_HUMAN]	99.2898	18.23	1	3	3	3	catalytic activity	endoplasmic reticulum; membrane	metabolic process; cell organization and biogenesis; transport; regulation of biological process	Pf00717	90701	1.04074	3	5.90826	1.05101	3	0.536168	1.14812	3	5.03465	1.09108	3	2.05894	0.961293	3	18.5201	0.871387	3	24.5483	0.942686	3	23.6937	1.09711	3	4.69895	1.08061	3	3.17387	192	21.5285	9.20264
Q96S19	UPF0585 protein C16orf13 OS=Homo sapiens GN=C16orf13 PE=1 SV=2 - [CP013_HUMAN]	99.2598	19.12	1	3	3	3	catalytic activity			Pf05175; Pf06080; Pf13649; Pf13659	84326	1.12797	3	10.8953	1.28951	3	29.5006	1.09623	3	10.3898	1.16221	3	19.519	1.14786	3	6.06945	1.06004	3	20.0418	1.09281	3	1.46301	1.31822	3	29.7039	1.07076	3	4.08608	204	22.5637	7.82568
Q9H9S5	Fukutin-related protein OS=Homo sapiens GN=FKRP PE=1 SV=1 - [FKRP_HUMAN]	99.1965	7.47	1	3	3	3	catalytic activity	membrane; extracellular; endoplasmic reticulum; Golgi	metabolic process	Pf04991	79147	1.05092	3	3.38269	1.04572	3	14.0912	1.15144	3	1.05663	0.995847	3	3.04235	1.02419	3	5.74222	1.01185	3	5.10912	1.13727	3	3.38679	1.06658	3	7.68086	1.1149	3	2.43602	495	54.5334	7.40088
Q9BQC6	Ribosomal protein 63, mitochondrial OS=Homo sapiens GN=MRPL57 PE=1 SV=1 - [RT63_HUMAN]	99.1599	12.75	1	1	1	2	structural molecule activity	mitochondrion; ribosome	metabolic process; cell organization and biogenesis	Pf14978	78988	0.963132	2	1.65501	0.614205	2	1.81374	0.956316	2	4.22617	0.877853	2	6.75529	0.619307	2	6.20216	1.0455	2	4.23989	0.894327	2	7.26012	0.777318	2	5.48542	0.955797	2	0.0226864	102	12.2585	11.4438
Q9NR77	Peroxisomal membrane protein 2 OS=Homo sapiens GN=PXMP2 PE=1 SV=3 - [PXMP2_HUMAN]	99.1348	5.13	1	1	1	2	protein binding	cytoplasm; mitochondrion; membrane		Pf04117	5827	0.974655	2	2.45489	0.839436	2	0.113129	0.94334	2	14.0095	0.959187	2	4.10988	0.971268	2	0.117817	1.06102	2	2.28898	0.915175	2	8.72188	1.10462	2	0.938097	1.06749	2	15.0951	195	22.238	10.5796
Q8N3P4	Vacuolar protein sorting-associated protein 8 homolog OS=Homo sapiens GN=VPS8 PE=1 SV=3 - [VPS8_HUMAN]	99.1106	1.75	1	3	3	3	protein binding; metal ion binding		transport	Pf12816; Pf13639	23355	0.975562	3	1.08373	1.07157	3	15.409	1.02457	3	10.1603	1.01946	3	0.563978	1.02471	3	14.6601	0.939124	3	4.85528	1.05918	3	0.316683	1.08605	3	0.538555	1.03373	3	2.64168	1428	161.65	5.64307
Q8NBA8	DTW domain-containing protein 2 OS=Homo sapiens GN=DTWD2 PE=1 SV=1 - [DTWD2_HUMAN]	99.07	11.41	1	1	1	1				Pf03942	285605	1.07749	1		1.24135	1		0.493669	1		1.01474	1		0.763306	1		1.06576	1		1.90348	1		0.49962	1		0.827139	1		298	33.3944	8.67529
P48509	CD151 antigen OS=Homo sapiens GN=CD151 PE=1 SV=3 - [CD151_HUMAN]	99.0676	10.28	1	3	3	3	protein binding	cytosol; membrane	cellular component movement; cell organization and biogenesis; cell proliferation	Pf00335	977	0.966456	2	9.89478	1.07532	2	4.52427	0.937245	2	8.32105	0.990715	2	8.43373	0.933373	2	17.6943	1.10417	2	9.29777	0.998339	2	3.86847	1.08128	2	10.1233	0.854321	2	8.17564	253	28.2763	7.47412
Q05DH4	Protein FAM160A1 OS=Homo sapiens GN=FAM160A1 PE=2 SV=2 - [F16A1_HUMAN]	99.0359	3.27	1	4	4	4				Pf10257	729830	1.03343	4	5.83998	1.26432	4	12.8417	0.954837	4	12.7123	1.14965	4	8.38842	1.08459	4	4.80546	1.06388	4	4.71832	1.02564	4	15.7916	1.0729	4	12.1133	1.03787	4	6.10969	1040	116.547	4.85596
Q96DX5	Ankyrin repeat and SOCS box protein 9 OS=Homo sapiens GN=ASB9 PE=1 SV=1 - [ASB9_HUMAN]	98.98	12.24	1	2	2	2	protein binding	nucleus; cytoplasm; mitochondrion	metabolic process; regulation of biological process; response to stimulus	Pf00023; Pf07525; Pf12796; Pf13606; Pf13637; Pf13857	140462	1.04957	2	13.4226	1.24126	2	12.2515	1.25606	2	9.17625	1.03673	2	12.7711	1.10261	2	11.2889	1.1367	2	8.34597	0.926902	2	21.7706	0.945668	2	19.0161	1.14709	2	8.88132	294	31.8372	6.97607
Q9UPP1	Histone lysine demethylase PHF8 OS=Homo sapiens GN=PHF8 PE=1 SV=3 - [PHF8_HUMAN]	98.8599	3.58	1	2	3	3	metal ion binding; protein binding; catalytic activity	nucleus; cytoskeleton; membrane	cell organization and biogenesis; metabolic process; regulation of biological process	Pf00628; Pf02373; Pf13621	23133	0.967881	2	8.27505	0.937168	2	6.22473	1.0356	2	11.4208	1.0906	2	15.9692	0.991656	2	20.3652	0.99008	2	3.62796	1.01602	2	7.51423	0.895501	2	12.4961	1.14022	2	2.78208	1060	117.79	8.71924
O75629	Protein CREG1 OS=Homo sapiens GN=CREG1 PE=1 SV=1 - [CREG1_HUMAN]	98.8236	17.27	1	3	3	3	protein binding; nucleotide binding; catalytic activity	extracellular	regulation of biological process; development; cell proliferation; metabolic process	Pf13883	8804	0.963403	3	0.826513	0.974233	3	4.18735	1.16675	3	7.92213	0.991203	3	0.880406	1.05931	3	5.37267	0.981515	3	0.576374	1.04163	3	6.64952	0.981477	3	0.684724	1.03104	3	6.52594	220	24.0593	7.59131
Q16254	Transcription factor E2F4 OS=Homo sapiens GN=E2F4 PE=1 SV=2 - [E2F4_HUMAN]	98.79	6.05	1	1	2	2	DNA binding; protein binding	nucleus; cytoplasm	regulation of biological process; metabolic process; cellular homeostasis; response to stimulus; cell organization and biogenesis; cell differentiation	Pf02319	1874																												413	43.9333	4.75439
Q8WUX1	Sodium-coupled neutral amino acid transporter 5 OS=Homo sapiens GN=SLC38A5 PE=1 SV=1 - [S38A5_HUMAN]	98.7831	4.24	1	2	2	3	transporter activity	membrane	transport	Pf01490	92745	0.794103	3	8.88396	1.30922	3	13.9766	0.902219	3	3.4769	0.813468	3	9.90673	1.31754	3	9.13017	1.00578	3	0.360925	0.879127	3	3.92315	1.03876	3	1.41764	0.774931	3	9.7656	472	51.4229	8.20654
Q6NSJ5	Leucine-rich repeat-containing protein 8E OS=Homo sapiens GN=LRRC8E PE=2 SV=2 - [LRC8E_HUMAN]	98.6971	3.64	1	2	3	3	transporter activity; protein binding	membrane	transport	Pf12534; Pf12799; Pf13855	80131	0.973144	2	0.0496014	1.01889	2	8.82215	1.00391	2	15.3917	0.983332	2	10.4885	0.95807	2	5.51737	0.944867	2	16.2515	0.903847	2	13.9209	0.953985	2	18.0129	1.00058	2	7.98789	796	90.1894	6.96143
P24864	G1/S-specific cyclin-E1 OS=Homo sapiens GN=CCNE1 PE=1 SV=2 - [CCNE1_HUMAN]	98.6449	6.83	1	2	2	2	protein binding; catalytic activity; enzyme regulator activity	nucleus; cytosol	regulation of biological process; metabolic process; response to stimulus; cell communication; cell division	Pf00134; Pf02984	898	0.976388	2	22.6568	1.41389	2	9.43584	0.763827	2	13.4569	1.10271	2	16.6212	1.05635	2	3.08428	0.869963	2	2.71066	0.981671	2	4.37142	1.00251	2	22.3056	0.914995	2	28.4864	410	47.0467	6.03662
Q9P2W1	Homologous-pairing protein 2 homolog OS=Homo sapiens GN=PSMC3IP PE=1 SV=1 - [HOP2_HUMAN]	98.5299	20.74	1	3	3	3	DNA binding; protein binding	nucleus	metabolic process; cell organization and biogenesis; regulation of biological process	Pf04111; Pf07106	29893	1.04045	3	6.48998	0.943082	3	6.43349	1.07042	3	8.22281	0.992263	3	3.39847	0.927177	3	4.12015	1.1319	3	6.9425	1.12413	3	0.753632	1.03437	3	0.0855699	1.072	3	16.3419	217	24.8907	7.81104
Q8N511	Transmembrane protein 199 OS=Homo sapiens GN=TMEM199 PE=1 SV=1 - [TM199_HUMAN]	98.4631	11.06	1	2	2	3	protein binding	membrane		Pf11712	147007	0.915157	3	3.91565	0.835736	3	11.6832	1.13977	3	10.4579	0.953159	3	1.07684	0.911489	3	12.5595	0.998579	3	0.386435	1.13104	3	2.18279	1.08015	3	1.71161	1.02156	3	3.98552	208	23.1155	9.01221
P27701	CD82 antigen OS=Homo sapiens GN=CD82 PE=1 SV=1 - [CD82_HUMAN]	98.4131	8.24	1	2	2	3	protein binding	membrane		Pf00335	3732	0.978032	3	1.36954	0.93265	3	4.32946	1.03106	3	8.50492	0.942021	3	2.20844	1.04769	3	9.45736	1.18073	3	18.9403	1.05182	3	0.326889	0.870294	3	3.6985	0.812673	3	4.0315	267	29.6058	5.23682
Q8NFU3	Thiosulfate sulfurtransferase/rhodanese-like domain-containing protein 1 OS=Homo sapiens GN=TSTD1 PE=1 SV=3 - [TSTD1_HUMAN]	98.4099	22.61	1	2	2	2		cytoplasm; mitochondrion		Pf00581; Pf14566	100131187	0.910146	1		0.982574	1		0.940907	1		1.02237	1		0.879641	1		1.00965	1		0.961184	1		0.913407	1		1.10201	1		115	12.5224	6.07471
Q96LL9	DnaJ homolog subfamily C member 30 OS=Homo sapiens GN=DNAJC30 PE=1 SV=3 - [DJC30_HUMAN]	98.2934	16.81	1	3	3	3	protein binding	mitochondrion	metabolic process	Pf00226	84277	0.994811	3	14.8051	1.00617	3	5.2844	1.27428	3	1.49442	0.871138	3	15.2602	0.705856	3	16.5425	1.12171	3	4.78393	0.987976	3	0.352507	1.13035	3	0.360491	0.957277	3	9.58701	226	25.9453	10.4917
P24863	Cyclin-C OS=Homo sapiens GN=CCNC PE=1 SV=2 - [CCNC_HUMAN]	98.2908	5.65	3	1	2	4	protein binding	nucleus	regulation of biological process; metabolic process; response to stimulus	Pf00134	892	1.05416	2	13.5706	1.00936	2	9.62215	1.01849	2	4.42373	1.10773	2	5.97332	1.07214	2	15.5801	1.02757	2	4.10953	1.08529	2	18.6724	1.0322	2	17.7029	1.01716	2	12.7476	283	33.221	7.32764
O75446	Histone deacetylase complex subunit SAP30 OS=Homo sapiens GN=SAP30 PE=1 SV=1 - [SAP30_HUMAN]	98.22	13.64	1	1	1	1	DNA binding; protein binding; metal ion binding	nucleus	regulation of biological process; cell organization and biogenesis; metabolic process; cell differentiation	Pf13866; Pf13867	8819	0.991733	1		1.0824	1		0.645449	1		0.665439	1		1.2727	1		0.716921	1		0.680026	1		0.479474	1		0.955386	1		220	23.2919	9.17334
Q9HBL0	Tensin-1 OS=Homo sapiens GN=TNS1 PE=1 SV=2 - [TENS1_HUMAN]	98.1699	1.5	2	1	2	2	protein binding; RNA binding	cytoplasm; cytoskeleton; cell surface	cell organization and biogenesis; cellular component movement	Pf00017; Pf08416; Pf10409	7145	1.03581	1		1.43248	1		0.733415	1		0.859802	1		1.42029	1		0.882997	1		0.785492	1		1.15261	1		0.84505	1		1735	185.586	7.75244
Q9BRQ6	Coiled-coil-helix-coiled-coil-helix domain-containing protein 6, mitochondrial OS=Homo sapiens GN=CHCHD6 PE=1 SV=1 - [CHCH6_HUMAN]	98.1699	10.21	1	2	2	2	protein binding	mitochondrion; membrane	response to stimulus; cell organization and biogenesis	Pf05300	84303	0.92852	2	21.9716	0.857322	2	7.8981	0.916015	2	15.0216	0.880482	2	6.51463	0.88639	2	12.6407	1.05291	2	19.7146	0.874001	2	3.89481	1.09697	2	1.50124	0.866107	2	5.985	235	26.4414	8.85107
P00488	Coagulation factor XIII A chain OS=Homo sapiens GN=F13A1 PE=1 SV=4 - [F13A_HUMAN]	98.0431	3.42	1	2	2	3	catalytic activity; metal ion binding	extracellular; cytoplasm; organelle lumen	transport; coagulation; metabolic process	Pf00868; Pf00927; Pf01841	2162	1.35516	3	8.6255	1.02631	3	27.0976	1.16492	3	3.16291	0.818421	3	50.4443	1.67873	3	5.67854	0.920115	3	15.8834	1.87995	3	13.269	1.11661	3	5.10022	0.989353	3	18.3244	732	83.2146	6.0874
Q7Z7A1	Centriolin OS=Homo sapiens GN=CNTRL PE=1 SV=2 - [CNTRL_HUMAN]	98.0115	1.12	1	2	3	3	protein binding; transporter activity	cytoplasm; Golgi; cytosol; cytoskeleton; membrane	transport; cell organization and biogenesis; cell division	Pf01496; Pf02463; Pf03961; Pf04111; Pf04156; Pf07888; Pf09730; Pf12128; Pf12252; Pf12799; Pf13514; Pf13855; Pf14580	11064	0.923953	2	13.7157	0.871838	2	6.84314	0.897423	2	9.36144	1.01929	2	6.87983	0.867528	2	0.622831	1.00435	2	24.3929	0.902022	2	11.3701	0.782696	2	0.634474	0.796165	2	5.51267	2325	268.72	5.5542
Q9HB09	Bcl-2-like protein 12 OS=Homo sapiens GN=BCL2L12 PE=1 SV=1 - [B2L12_HUMAN]	97.8483	7.49	1	2	2	2	protein binding	nucleus; membrane	cell death; regulation of biological process		83596	1.06883	2	6.28891	0.923175	2	6.23256	0.955798	2	1.90878	1.00922	2	12.1588	1.04134	2	0.554845	1.11952	2	2.15205	1.13111	2	0.0528693	1.06919	2	0.117877	0.937492	2	6.27432	334	36.7983	9.21729
O60353	Frizzled-6 OS=Homo sapiens GN=FZD6 PE=1 SV=2 - [FZD6_HUMAN]	97.8264	5.38	1	3	3	3	signal transducer activity; receptor activity; protein binding	cytoplasm; membrane; cell surface	regulation of biological process; response to stimulus; development; cell organization and biogenesis; cell proliferation	Pf01392; Pf01534	8323	1.03101	3	7.03516	0.938722	3	12.816	0.924942	3	16.1751	1.0122	3	14.5036	0.92389	3	8.80951	1.00356	3	11.8296	1.00307	3	5.41991	0.971512	3	3.74032	0.890938	3	18.66	706	79.24	7.95752
P03897	NADH-ubiquinone oxidoreductase chain 3 OS=Homo sapiens GN=MT-ND3 PE=1 SV=1 - [NU3M_HUMAN]	97.64	13.04	1	1	1	2	protein binding; catalytic activity	mitochondrion; membrane	metabolic process; transport; response to stimulus	Pf00507	4537	0.916545	2	15.5156	0.698469	2	19.6896	0.878277	2	25.4745	0.913557	2	1.50245	0.740233	2	29.2029	0.974267	2	0.944986	0.937576	2	15.2386	0.793266	2	22.9412	0.850083	2	5.50255	115	13.1771	4.43701
Q9C029	Tripartite motif-containing protein 7 OS=Homo sapiens GN=TRIM7 PE=1 SV=2 - [TRIM7_HUMAN]	97.5197	6.65	1	2	3	3	protein binding; metal ion binding	nucleus; cytoplasm		Pf00097; Pf00622; Pf00643; Pf04564; Pf13445; Pf13639; Pf13765; Pf13920; Pf13923; Pf14634; Pf14835; Pf15227	81786	0.955939	2	2.7809	1.04122	2	7.45117	0.902814	2	9.06074	0.942537	2	2.07121	0.985134	2	7.9099	1.04718	2	0.512883	1.01941	2	6.76997	0.872148	2	0.0709004	0.995439	2	3.94957	511	56.5949	7.6499
P55197	Protein AF-10 OS=Homo sapiens GN=MLLT10 PE=1 SV=2 - [AF10_HUMAN]	97.4499	2.9	1	2	2	2	DNA binding; protein binding; metal ion binding	nucleus; cytoplasm	metabolic process; regulation of biological process	Pf00628; Pf13771; Pf13831; Pf13832	8028	0.976127	2	4.92278	1.07005	2	11.461	1.014	2	13.5635	0.94866	2	12.7879	1.0965	2	0.0907435	1.00372	2	15.4747	1.00439	2	18.894	0.832195	2	5.04643	0.936103	2	8.50679	1068	113.251	8.20654
Q5BKY9	Protein FAM133B OS=Homo sapiens GN=FAM133B PE=1 SV=1 - [F133B_HUMAN]	97.4364	7.29	2	2	2	3	RNA binding				257415	0.852965	3	0.457923	0.638343	3	3.72569	0.800561	3	10.9114	0.897584	3	6.30017	1.07863	3	6.85378	0.952019	3	4.36261	0.9607	3	1.13708	0.997211	3	3.41344	0.892209	3	0.824101	247	28.3679	10.0229
Q8N0W3	L-fucose kinase OS=Homo sapiens GN=FUK PE=2 SV=2 - [FUK_HUMAN]	97.4349	3.14	1	2	2	2	nucleotide binding; catalytic activity	cytoplasm	metabolic process	Pf07959	197258	0.998528	2	9.41872	0.919191	2	0.242614	0.923702	2	13.4074	0.998131	2	3.24375	0.866757	2	13.9307	0.9504	2	3.39403	0.919182	2	6.25531	0.92111	2	2.34199	0.944765	2	11.4388	1084	117.548	6.25244
Q9HD34	LYR motif-containing protein 4 OS=Homo sapiens GN=LYRM4 PE=1 SV=1 - [LYRM4_HUMAN]	97.4283	23.08	1	2	2	3		nucleus; mitochondrion; organelle lumen	metabolic process	Pf05347; Pf13232	57128	0.953196	3	3.40185	0.592157	3	10.7175	0.987989	3	4.78266	0.812546	3	19.7215	0.673427	3	20.1216	0.999659	3	6.0709	0.919998	3	4.69878	0.843942	3	1.30558	0.873727	3	5.44046	91	10.7518	10.7261
O43826	Glucose-6-phosphate translocase OS=Homo sapiens GN=SLC37A4 PE=1 SV=1 - [G6PT1_HUMAN]	97.3549	5.36	1	2	2	2	transporter activity	endoplasmic reticulum; membrane	regulation of biological process; metabolic process; transport	Pf00083; Pf07690	2542	1.06501	2	0.931971	1.13341	2	12.5499	1.10277	2	4.31184	1.08471	2	0.143822	1.12182	2	10.3998	1.10115	2	5.61317	1.05032	2	5.01837	1.2088	2	5.46761	1.08	2	9.48025	429	46.3298	8.6167
Q9UJ68	Mitochondrial peptide methionine sulfoxide reductase OS=Homo sapiens GN=MSRA PE=1 SV=1 - [MSRA_HUMAN]	97.3199	11.49	1	2	2	3	catalytic activity	nucleus; cytoplasm; mitochondrion; cytoskeleton; membrane	metabolic process; response to stimulus	Pf01625	4482	1.07729	3	23.1726	1.04186	3	4.66556	1.03862	3	10.7591	0.998285	3	8.1256	0.994962	3	4.49158	1.01831	3	5.28757	0.996434	3	0.91514	0.947638	3	0.107314	0.962648	3	3.95169	235	26.1157	8.08936
Q7Z624	Calmodulin-lysine N-methyltransferase OS=Homo sapiens GN=CAMKMT PE=1 SV=2 - [CMKMT_HUMAN]	97.1299	7.43	1	2	2	2	catalytic activity	nucleus; cytoplasm; Golgi	metabolic process	Pf10294	79823	0.974837	2	13.0479	0.718549	2	23.1821	0.763802	2	23.7959	1.00995	2	9.82791	0.745288	2	11.9607	0.905386	2	9.64168	0.948757	2	11.3779	0.808334	2	3.01165	0.869924	2	10.8433	323	36.1052	6.82959
Q8IWE4	DCN1-like protein 3 OS=Homo sapiens GN=DCUN1D3 PE=1 SV=1 - [DCNL3_HUMAN]	97.1249	8.55	1	2	2	2		membrane	response to stimulus; regulation of biological process	Pf03556	123879	1.00824	2	4.14328	0.976103	2	4.52703	0.976575	2	12.3115	1.04537	2	3.42025	1.0662	2	4.71597	0.975789	2	7.18208	1.06404	2	5.06383	1.06434	2	19.8372	1.05218	2	4.44936	304	34.2696	5.12256
Q05513	Protein kinase C zeta type OS=Homo sapiens GN=PRKCZ PE=1 SV=4 - [KPCZ_HUMAN]	97.0683	4.73	2	2	3	3	nucleotide binding; catalytic activity; protein binding; metal ion binding	nucleus; cytoplasm; endosome; cytosol; membrane	cell organization and biogenesis; regulation of biological process; metabolic process; defense response; response to stimulus; coagulation; cellular component movement; transport; cell growth	Pf00069; Pf00130; Pf00433; Pf00564; Pf07714; Pf14531	5590	0.986699	2	9.69532	0.86565	2	9.07364	0.905641	2	5.64839	0.942085	2	1.04811	0.851722	2	8.3326	0.934406	2	13.6325	1.00875	2	23.5038	0.929644	2	4.41618	0.89964	2	25.8774	592	67.6167	5.77002
P36955	Pigment epithelium-derived factor OS=Homo sapiens GN=SERPINF1 PE=1 SV=4 - [PEDF_HUMAN]	97.0165	5.74	1	2	2	3	enzyme regulator activity; protein binding	extracellular	development; response to stimulus; cell proliferation; regulation of biological process; cellular homeostasis	Pf00079	5176	1.08297	3	9.89824	1.92584	3	15.702	1.91831	3	7.95327	1.03586	3	6.41153	2.0615	3	7.55106	1.10116	3	5.77168	1.30607	3	10.9566	1.6387	3	10.9379	1.0999	3	9.05992	418	46.2833	6.37939
P06400	Retinoblastoma-associated protein OS=Homo sapiens GN=RB1 PE=1 SV=2 - [RB_HUMAN]	97.0065	3.99	1	3	3	3	DNA binding; protein binding	chromosome; nucleus	regulation of biological process; cell organization and biogenesis; metabolic process; response to stimulus; cell differentiation; cell death; cell division	Pf01857; Pf01858; Pf08934; Pf11934	5925	0.964627	3	14.5121	0.883097	3	15.6499	1.69957	3	15.2573	1.06035	3	4.69751	0.970459	3	6.51503	1.12557	3	8.22281	1.06491	3	16.2601	1.01804	3	18.0219	1.28949	3	21.3735	928	106.092	7.94287
Q9ULU4	Protein kinase C-binding protein 1 OS=Homo sapiens GN=ZMYND8 PE=1 SV=2 - [PKCB1_HUMAN]	96.9699	2.7	1	2	2	2	protein binding; metal ion binding	nucleus	regulation of biological process	Pf00439; Pf00628; Pf00855; Pf01753; Pf12064	23613	1.09978	2	27.7165	1.14326	2	8.11964	1.04997	2	13.2147	0.998581	2	7.99211	1.37918	2	22.954	1.05443	2	12.6115	1.0788	2	12.8542	1.17099	2	8.32831	1.09871	2	7.42245	1186	131.61	7.1958
P51790	H(+)/Cl(-) exchange transporter 3 OS=Homo sapiens GN=CLCN3 PE=1 SV=2 - [CLCN3_HUMAN]	96.9103	4.03	3	4	4	4	nucleotide binding; transporter activity; protein binding	membrane; endosome; Golgi; cell surface	transport; regulation of biological process; cellular homeostasis	Pf00571; Pf00654	1182	0.998996	4	7.98448	0.89454	4	18.6905	1.08681	4	7.9123	1.11327	4	14.9927	1.00333	4	4.5065	1.04519	4	3.91779	1.04069	4	10.215	1.02839	4	5.11745	1.04125	4	7.06427	818	90.9073	6.27783
Q9UK33	Zinc finger protein 580 OS=Homo sapiens GN=ZNF580 PE=1 SV=1 - [ZN580_HUMAN]	96.8641	27.33	1	3	4	4	DNA binding; protein binding; metal ion binding	nucleus	regulation of biological process; metabolic process; response to stimulus; defense response	Pf00096	51157	0.966203	3	5.4223	1.06233	3	10.9985	0.750363	3	6.60817	0.973525	3	8.94273	1.05804	3	9.93402	0.967322	3	4.23755	0.960431	3	23.6171	0.852574	3	7.52825	0.94625	3	22.191	172	18.7446	10.0815
P05549	Transcription factor AP-2-alpha OS=Homo sapiens GN=TFAP2A PE=1 SV=1 - [AP2A_HUMAN]	96.8389	7.55	4	3	3	3	DNA binding; protein binding	nucleus; cytoplasm; Golgi	regulation of biological process; metabolic process; cell communication; response to stimulus; cell organization and biogenesis	Pf03299	7020	0.949205	2	11.2578	1.0382	2	5.20817	0.895653	2	16.941	1.01473	2	4.82582	0.927964	2	1.49801	0.922137	2	8.29031	0.980711	2	11.1205	0.913124	2	8.66999	0.969607	2	11.983	437	48.0324	8.01611
Q9H6J7	UPF0705 protein C11orf49 OS=Homo sapiens GN=C11orf49 PE=2 SV=2 - [CK049_HUMAN]	96.7849	7.85	1	2	2	2	protein binding	nucleus			79096	0.835886	2	5.317	0.896128	2	2.55377	0.703492	2	11.4175	0.925713	2	0.00704195	0.821096	2	2.21237	0.821255	2	15.1748	0.829227	2	0.67566	0.599177	2	39.9347	0.784124	2	7.92219	331	37.3294	5.32568
O00213	Amyloid beta A4 precursor protein-binding family B member 1 OS=Homo sapiens GN=APBB1 PE=1 SV=2 - [APBB1_HUMAN]	96.7664	3.94	1	2	3	3	protein binding	nucleus; cytoplasm; membrane	cellular component movement; metabolic process; response to stimulus; regulation of biological process; cell death; cell organization and biogenesis	Pf00397; Pf00640	322	0.975426	2	9.2334	0.965814	2	1.87319	0.793538	2	14.8938	0.975783	2	1.70564	0.964416	2	3.3698	0.973978	2	0.426898	0.878973	2	5.92509	0.793102	2	6.51564	0.869111	2	1.85086	710	77.1959	5.05908
Q6NW34	Uncharacterized protein C3orf17 OS=Homo sapiens GN=C3orf17 PE=1 SV=3 - [CC017_HUMAN]	96.6731	4.23	1	2	2	3		nucleus; membrane	regulation of biological process	Pf14780	25871	1.00931	3	11.0151	1.09211	3	7.26169	1.13033	3	38.2044	1.03322	3	1.10984	1.05509	3	9.7434	1.10385	3	34.1184	1.03552	3	23.2057	0.991827	3	19.4168	0.930235	3	16.037	567	64.5104	9.74463
Q9H0E3	Histone deacetylase complex subunit SAP130 OS=Homo sapiens GN=SAP130 PE=1 SV=1 - [SP130_HUMAN]	96.6573	3.24	1	3	3	4	catalytic activity	nucleus	regulation of biological process; cell organization and biogenesis; metabolic process		79595	1.06794	4	16.146	1.12324	4	20.5399	1.11702	4	6.60879	1.05908	4	5.44673	1.05281	4	3.70451	0.964742	4	1.82647	0.995593	4	1.58251	1.08828	4	12.9371	1.06507	4	7.24823	1048	110.255	9.83252
Q6DD87	Zinc finger protein 787 OS=Homo sapiens GN=ZNF787 PE=1 SV=3 - [ZN787_HUMAN]	96.5866	8.09	1	2	3	3	DNA binding; metal ion binding	nucleus	metabolic process; regulation of biological process	Pf00096; Pf13465	126208	1.00528	2	28.2893	1.03246	2	10.1907	0.866165	2	1.73399	0.935061	2	17.9941	1.00163	2	21.3532	1.05238	2	21.3806	0.987229	2	29.9397	0.972702	2	21.1986	1.02846	2	34.0604	383	40.5177	7.84033
Q2LD37	Uncharacterized protein KIAA1109 OS=Homo sapiens GN=KIAA1109 PE=1 SV=2 - [K1109_HUMAN]	96.5262	0.84	1	2	4	4	protein binding	nucleus; membrane	regulation of biological process	Pf10479	84162	1.07451	2	2.89263	0.959626	2	33.7922	1.12365	2	31.7467	1.15706	2	6.56451	0.978138	2	11.3435	1.12833	2	14.3026	1.08312	2	5.34423	0.915584	2	20.0243	1.11795	2	30.7695	5005	555.133	6.58057
Q9UL42	Paraneoplastic antigen Ma2 OS=Homo sapiens GN=PNMA2 PE=1 SV=2 - [PNMA2_HUMAN]	96.4849	6.87	2	2	3	3	protein binding	nucleus	cell death; regulation of biological process	Pf03732; Pf14893	10687	1.1496	2	8.64295	2.67192	2	15.9247	1.31836	2	3.43436	1.29671	2	0.421129	2.48178	2	8.09703	1.07422	2	5.3725	1.53733	2	7.04973	1.16739	2	6.6094	1.1508	2	1.96452	364	41.4832	4.85596
Q6ZUT1	Uncharacterized protein C11orf57 OS=Homo sapiens GN=C11orf57 PE=1 SV=2 - [CK057_HUMAN]	96.4699	4.45	1	1	1	2	protein binding				55216	0.988323	2	0.0327524	0.814526	2	10.5424	0.987575	2	17.6679	1.00021	2	3.70337	1.072	2	3.62026	0.951594	2	3.49102	1.02698	2	2.2117	0.958887	2	6.66336	1.06467	2	8.94158	292	34.0892	9.72998
Q9UBT6	DNA polymerase kappa OS=Homo sapiens GN=POLK PE=1 SV=1 - [POLK_HUMAN]	96.3	2.53	1	1	1	1	DNA binding; catalytic activity; metal ion binding	nucleus	metabolic process; response to stimulus	Pf00817; Pf11798; Pf11799	51426	1.13328	1		0.970228	1		1.04256	1		1.22043	1		1.02051	1		1.07965	1		1.03112	1		0.883821	1		1.15353	1		870	98.7459	8.1333
Q8IXJ9	Putative Polycomb group protein ASXL1 OS=Homo sapiens GN=ASXL1 PE=1 SV=3 - [ASXL1_HUMAN]	96.1572	1.82	1	2	2	2	DNA binding; protein binding; metal ion binding	nucleus	regulation of biological process; metabolic process; cell organization and biogenesis; response to stimulus	Pf05066; Pf13919; Pf13922	171023	1.04553	2	8.59193	0.924421	2	14.6144	0.91989	2	10.0014	1.08686	2	0.559078	1.02453	2	7.38199	1.01758	2	1.21181	1.06201	2	17.3052	0.906384	2	9.90752	0.932632	2	4.62395	1541	165.345	6.21436
Q9UPU9	Protein Smaug homolog 1 OS=Homo sapiens GN=SAMD4A PE=1 SV=3 - [SMAG1_HUMAN]	96.1499	3.48	1	2	2	2	RNA binding; protein binding; translation regulator activity	cytoplasm	regulation of biological process	Pf00536; Pf07647	23034	1.04256	2	8.63121	1.15814	2	2.2376	1.22404	2	2.61661	1.05092	2	5.00419	1.29122	2	6.26134	1.07633	2	3.72691	1.07721	2	10.0718	1.254	2	16.1577	1.04828	2	7.55011	718	79.3648	8.32373
Q8N554	Zinc finger protein 276 OS=Homo sapiens GN=ZNF276 PE=1 SV=4 - [ZN276_HUMAN]	95.8999	4.07	1	2	2	2	DNA binding; protein binding; metal ion binding	nucleus	metabolic process; regulation of biological process	Pf00096; Pf07776	92822	1.09879	2	19.0049	1.11868	2	6.64032	0.97634	2	10.6917	1.06717	2	19.4796	1.06064	2	10.5424	1.02262	2	11.1244	1.00756	2	8.84734	1.05302	2	8.77115	1.10108	2	23.0048	614	67.1761	8.51416
Q00973	Beta-1,4 N-acetylgalactosaminyltransferase 1 OS=Homo sapiens GN=B4GALNT1 PE=1 SV=2 - [B4GN1_HUMAN]	95.8966	6.94	1	2	2	2	catalytic activity	membrane; Golgi	metabolic process; cell death	Pf00535	2583	1.09117	2	12.3584	1.07676	2	7.48508	1.03375	2	21.1235	1.08154	2	19.9756	1.01847	2	1.84783	1.03458	2	22.8706	1.06139	2	14.7405	1.11762	2	10.3226	1.1672	2	8.19581	533	58.8457	8.68994
Q9BY67	Cell adhesion molecule 1 OS=Homo sapiens GN=CADM1 PE=1 SV=2 - [CADM1_HUMAN]	95.73	5.66	1	1	1	1	protein binding	membrane	response to stimulus; cell death; development; cell organization and biogenesis; cell growth; cell differentiation; regulation of biological process; cell proliferation	Pf00047; Pf07679; Pf07686; Pf08205; Pf13895; Pf13927	23705	0.765057	1		0.9968	1		1.1441	1		0.770291	1		1.21346	1		1.1107	1		0.982374	1		0.795554	1		0.802769	1		442	48.4784	5.07178
O15550	Lysine-specific demethylase 6A OS=Homo sapiens GN=KDM6A PE=1 SV=2 - [KDM6A_HUMAN]	95.5999	2	1	2	2	2	catalytic activity; DNA binding; protein binding; metal ion binding	nucleus	cell organization and biogenesis; regulation of biological process; cell differentiation; metabolic process; response to stimulus	Pf00515; Pf02373; Pf09606; Pf13414; Pf13424; Pf13429; Pf13431; Pf13432	7403	0.752692	2	48.7212	0.80073	2	14.2118	0.579106	2	67.6754	0.804073	2	44.2449	0.64385	2	31.4703	0.761685	2	37.4424	0.913928	2	8.46523	0.664119	2	53.3546	0.80617	2	46.0152	1401	154.079	7.44482
Q13569	G/T mismatch-specific thymine DNA glycosylase OS=Homo sapiens GN=TDG PE=1 SV=2 - [TDG_HUMAN]	95.5166	7.8	1	2	2	3	DNA binding; protein binding; catalytic activity	nucleus; membrane	regulation of biological process; metabolic process; response to stimulus; cell organization and biogenesis	Pf03167	6996	1.042	3	1.83582	1.17844	3	0.0735373	1.06993	3	5.68389	1.02976	3	1.25133	1.07414	3	4.38917	1.00405	3	3.57668	1.00923	3	3.40032	1.03051	3	2.89953	1.07684	3	3.824	410	46.0239	6.80029
Q9BYG5	Partitioning defective 6 homolog beta OS=Homo sapiens GN=PARD6B PE=1 SV=1 - [PAR6B_HUMAN]	95.4749	10.48	1	2	2	2	protein binding	nucleus; cytoplasm; cytosol; membrane	cell organization and biogenesis; regulation of biological process; cell division	Pf00564; Pf00595	84612	1.10339	2	9.73219	0.996243	2	14.4123	1.13912	2	8.7476	1.02866	2	12.7066	0.939986	2	5.2957	1.03347	2	12.8731	1.12068	2	9.77322	1.1225	2	0.997672	1.14855	2	4.62124	372	41.157	5.57959
P25963	NF-kappa-B inhibitor alpha OS=Homo sapiens GN=NFKBIA PE=1 SV=1 - [IKBA_HUMAN]	95.375	10.41	1	2	3	5	protein binding	nucleus; cytoplasm; cytosol; membrane	transport; regulation of biological process; response to stimulus; cell death; defense response	Pf00023; Pf12796; Pf13606; Pf13637; Pf13857	4792	0.985394	2	13.6101	0.993959	2	8.71332	0.947189	2	0.540196	0.918833	2	24.6849	0.936197	2	4.71461	1.01116	2	2.73351	0.91498	2	2.49865	0.880515	2	23.6536	0.956604	2	19.9246	317	35.5865	4.67822
Q86WT1	Tetratricopeptide repeat protein 30A OS=Homo sapiens GN=TTC30A PE=2 SV=3 - [TT30A_HUMAN]	95.2799	4.06	2	3	3	3	protein binding		cell organization and biogenesis; cellular component movement; transport	Pf13414; Pf13432	92104	1.00125	3	2.66248	1.00336	3	6.77068	1.03371	3	5.87565	1.04622	3	0.21621	1.0845	3	20.9226	0.915384	3	17.1493	1.05165	3	2.96859	1.05	3	13.8289	1.04565	3	7.5596	665	76.0872	5.19873
Q7Z2Z1	Treslin OS=Homo sapiens GN=TICRR PE=1 SV=2 - [TICRR_HUMAN]	95.2599	1.31	1	2	2	2	protein binding	nucleus	cell organization and biogenesis; metabolic process; response to stimulus; regulation of biological process	Pf15292	90381	1.0244	2	0.336046	1.15501	2	16.2407	1.03975	2	11.3533	1.04128	2	12.4033	1.03093	2	8.34691	1.00494	2	1.68512	1.02416	2	15.2232	0.937671	2	3.50941	1.10996	2	8.1394	1910	210.725	8.77783
Q5M9N0	Coiled-coil domain-containing protein 158 OS=Homo sapiens GN=CCDC158 PE=1 SV=2 - [CD158_HUMAN]	95.248	1.17	2	1	2	4	catalytic activity; motor activity		cell organization and biogenesis	Pf01576; Pf04111; Pf05483; Pf12128; Pf13166	339965																												1113	127.062	6.45557
Q86XP1	Diacylglycerol kinase eta OS=Homo sapiens GN=DGKH PE=1 SV=1 - [DGKH_HUMAN]	95.1517	2.05	6	1	2	2	nucleotide binding; catalytic activity; protein binding; metal ion binding	nucleus; cytoplasm; endosome; membrane	regulation of biological process; response to stimulus; coagulation; metabolic process; cell organization and biogenesis	Pf00130; Pf00169; Pf00536; Pf00609; Pf00781; Pf07647; Pf07649; Pf15413	160851	1.09705	1		1.12287	1		1.14776	1		1.04551	1		1.19111	1		0.97267	1		1.04816	1		1.11623	1		1.15375	1		1220	134.78	6.53662
Q9BY49	Peroxisomal trans-2-enoyl-CoA reductase OS=Homo sapiens GN=PECR PE=1 SV=2 - [PECR_HUMAN]	95.07	7.92	1	1	1	2	nucleotide binding; protein binding; catalytic activity	mitochondrion; membrane	metabolic process	Pf00106; Pf03435; Pf03807; Pf07993; Pf08659; Pf13460; Pf13561	55825	0.972443	2	2.25872	1.04352	2	7.39307	1.24077	2	3.26961	1.06035	2	2.3205	1.16508	2	0.747241	1.0675	2	1.50722	1.07073	2	5.29681	1.16308	2	10.2405	1.03638	2	7.75643	303	32.5239	8.80713
P28330	Long-chain specific acyl-CoA dehydrogenase, mitochondrial OS=Homo sapiens GN=ACADL PE=1 SV=2 - [ACADL_HUMAN]	95.0249	3.02	1	1	1	2	catalytic activity; nucleotide binding	cytoplasm; mitochondrion; organelle lumen; membrane	metabolic process; regulation of biological process; cell organization and biogenesis	Pf00441; Pf02770; Pf02771; Pf08028; Pf14749	33	1.02717	2	0.231864	0.851965	2	14.4542	0.99791	2	29.0389	1.07696	2	11.6467	0.798315	2	34.8094	0.892854	2	2.74809	0.943144	2	10.8905	0.840193	2	32.263	1.17378	2	10.3751	430	47.6253	7.79639
P78411	Iroquois-class homeodomain protein IRX-5 OS=Homo sapiens GN=IRX5 PE=1 SV=3 - [IRX5_HUMAN]	94.9899	5.38	1	2	2	2	DNA binding	nucleus	regulation of biological process; metabolic process; response to stimulus; cell differentiation	Pf00046; Pf05920	10265	1.0049	2	16.7694	1.16747	2	8.30223	0.823166	2	46.5408	1.05774	2	20.161	0.942378	2	27.4071	0.836947	2	41.5715	0.871893	2	19.104	0.761524	2	45.6188	0.937616	2	26.9802	483	50.3295	6.46826
Q9BQI0	Allograft inflammatory factor 1-like OS=Homo sapiens GN=AIF1L PE=1 SV=1 - [AIF1L_HUMAN]	94.9369	18.67	2	3	4	4	protein binding; metal ion binding	cytoplasm; cytoskeleton; membrane		Pf13499	83543	1.06806	3	9.17108	1.38364	3	5.54939	1.04244	3	11.4254	1.0562	3	8.09968	1.24977	3	16.9552	1.00979	3	3.08509	1.05094	3	0.914389	1.15536	3	13.8204	0.989597	3	0.202876	150	17.0566	7.1958
Q14542	Equilibrative nucleoside transporter 2 OS=Homo sapiens GN=SLC29A2 PE=1 SV=3 - [S29A2_HUMAN]	94.8899	2.63	1	1	1	2	transporter activity	nucleus; membrane	metabolic process; transport; cell proliferation; response to stimulus	Pf01733	3177	1.03263	2	1.98071	0.860608	2	4.23643	0.759282	2	17.2888	1.00033	2	2.57672	0.866813	2	1.72425	1.04632	2	10.6878	0.91249	2	2.9664	0.939768	2	5.23839	0.765329	2	13.89	456	50.08	6.11279
Q969U6	F-box/WD repeat-containing protein 5 OS=Homo sapiens GN=FBXW5 PE=1 SV=1 - [FBXW5_HUMAN]	94.8464	4.42	1	3	3	3	catalytic activity; protein binding	cytoplasm	cell organization and biogenesis; metabolic process	Pf00400; Pf00646; Pf12937	54461	1.0309	3	5.80898	0.908437	3	14.5852	0.892215	3	6.33318	1.00215	3	8.4744	0.934097	3	1.09273	1.00257	3	3.06898	0.940317	3	3.97476	0.941056	3	1.30806	0.932437	3	7.59595	566	63.8821	6.32861
Q9NZ53	Podocalyxin-like protein 2 OS=Homo sapiens GN=PODXL2 PE=1 SV=1 - [PDXL2_HUMAN]	94.78	2.48	1	2	2	3	protein binding	membrane		Pf06365	50512	0.766422	3	61.707	0.929053	3	58.5175	1.01685	1		1.1185	3	1.76933	0.726569	2	128.25	0.621279	2	92.4448	1.70617	2	36.5946	0.952541	2	11.1618	0.541146	3	51.5534	605	65.0356	4.33545
O14593	DNA-binding protein RFXANK OS=Homo sapiens GN=RFXANK PE=1 SV=2 - [RFXK_HUMAN]	94.7449	13.08	1	2	2	2	DNA binding; protein binding	nucleus; cytoplasm	metabolic process; regulation of biological process; response to stimulus	Pf00023; Pf12796; Pf13606; Pf13637; Pf13857	8625	1.1497	2	10.7211	1.18873	2	14.8585	1.20846	2	21.8131	1.19305	2	12.2972	1.08464	2	8.8243	1.14142	2	16.8178	1.21006	2	40.915	1.06757	2	13.5063	1.15487	2	35.9951	260	28.0851	4.55127
P37287	Phosphatidylinositol N-acetylglucosaminyltransferase subunit A OS=Homo sapiens GN=PIGA PE=1 SV=1 - [PIGA_HUMAN]	94.7031	4.13	1	3	3	3	protein binding; catalytic activity	endoplasmic reticulum; membrane	metabolic process; regulation of biological process	Pf00534; Pf08288; Pf13439; Pf13524; Pf13579; Pf13692	5277	1.15328	3	6.8562	1.28512	3	2.21384	1.13075	3	12.0415	1.14255	3	4.36189	1.37001	3	4.63937	0.964176	3	17.2642	1.17861	3	1.75566	1.3421	3	10.6565	1.1542	3	0.696663	484	54.0921	8.33838
P22004	Bone morphogenetic protein 6 OS=Homo sapiens GN=BMP6 PE=1 SV=1 - [BMP6_HUMAN]	94.6349	6.04	1	2	2	2	protein binding	extracellular; cytoplasm	cell differentiation; regulation of biological process; cellular homeostasis; defense response; response to stimulus; development	Pf00019; Pf00688	654	1.1212	2	5.46901	1.20836	2	1.80756	1.15055	2	7.62504	0.931492	2	2.16163	1.39311	2	15.4189	1.17985	2	9.23233	1.12273	2	7.40625	1.05774	2	12.7905	1.08929	2	13.4408	513	57.1894	8.104
Q8N5H3	Protein FAM89B OS=Homo sapiens GN=FAM89B PE=1 SV=2 - [FA89B_HUMAN]	94.45	7.94	1	1	1	1	protein binding	cytoplasm; cell surface	regulation of biological process	Pf14854	23625	1.07944	1		0.937231	1		0.98988	1		1.12866	1		1.01482	1		1.05437	1		1.05064	1		0.941857	1		0.795864	1		189	20.1349	5.33838
Q6PCT2	F-box/LRR-repeat protein 19 OS=Homo sapiens GN=FBXL19 PE=1 SV=3 - [FXL19_HUMAN]	94.4399	3.17	1	2	2	2	DNA binding; protein binding; metal ion binding		metabolic process	Pf00646; Pf02008; Pf12937	54620	1.05754	2	7.74512	1.13634	2	4.33105	0.996143	2	22.4023	1.01961	2	17.2422	1.02932	2	24.947	0.984937	2	7.73201	1.09266	2	2.71659	0.942975	2	24.3716	1.01812	2	10.3034	694	75.6588	9.17334
Q00587	Cdc42 effector protein 1 OS=Homo sapiens GN=CDC42EP1 PE=1 SV=1 - [BORG5_HUMAN]	94.4149	8.7	1	2	2	2	enzyme regulator activity; protein binding	cytoplasm; Golgi; cytoskeleton; membrane	regulation of biological process; response to stimulus; cell organization and biogenesis	Pf00786	11135	1.01763	2	5.89938	1.17026	2	2.77742	1.08699	2	4.35533	0.955625	2	1.53623	1.19448	2	3.09854	1.05145	2	3.55476	1.08643	2	10.5928	1.10429	2	3.34707	1.04125	2	7.8552	391	40.27	7.15186
Q13445	Transmembrane emp24 domain-containing protein 1 OS=Homo sapiens GN=TMED1 PE=1 SV=1 - [TMED1_HUMAN]	94.3749	9.69	1	2	2	2	protein binding	endoplasmic reticulum; membrane; Golgi	transport; regulation of biological process; response to stimulus; cell communication	Pf01105	11018	0.926816	2	11.0134	0.906534	2	23.0461	0.973758	2	15.6826	1.00826	2	6.51728	0.997098	2	33.552	0.996093	2	4.14234	1.11166	2	3.37474	0.925203	2	10.6441	0.904885	2	1.80407	227	25.1897	4.4751
P19086	Guanine nucleotide-binding protein G(z) subunit alpha OS=Homo sapiens GN=GNAZ PE=2 SV=3 - [GNAZ_HUMAN]	94.3549	4.23	1	1	1	2	nucleotide binding; catalytic activity; signal transducer activity; protein binding; metal ion binding	endoplasmic reticulum; cytosol; membrane	metabolic process; regulation of biological process; response to stimulus	Pf00025; Pf00503; Pf13481	2781	0.981047	2	24.4952	1.24672	2	14.339	1.11271	2	10.8477	1.01103	2	3.89645	1.08885	2	5.88478	0.873713	2	4.36234	1.16738	2	22.3709	1.0735	2	13.352	1.11779	2	12.643	355	40.8979	7.60596
Q92546	RAB6A-GEF complex partner protein 2 OS=Homo sapiens GN=RGP1 PE=1 SV=1 - [RGP1_HUMAN]	94.2976	5.63	1	2	2	3	protein binding	cytoplasm; cytosol; membrane	transport; regulation of biological process	Pf08737	9827	1.13797	3	5.33862	1.20329	3	5.69998	1.11178	3	1.57508	1.10511	3	4.95025	1.21923	3	0.704419	1.0434	3	0.405948	1.07951	3	3.67379	1.15504	3	1.31893	1.13701	3	8.60595	391	42.4287	5.96045
Q9Y5V0	Zinc finger protein 706 OS=Homo sapiens GN=ZNF706 PE=1 SV=1 - [ZN706_HUMAN]	94.2431	15.79	1	1	1	3	metal ion binding	nucleus; cytoplasm	regulation of biological process	Pf12874	51123	1.16533	3	43.3234	1.01975	3	7.27431	1.40329	3	41.1117	1.13994	3	29.7138	1.16311	3	18.816	1.08969	3	59.7721	0.999363	3	40.7866	0.907678	3	25.5907	1.26514	3	34.2745	76	8.49245	10.0083
P15822	Zinc finger protein 40 OS=Homo sapiens GN=HIVEP1 PE=1 SV=3 - [ZEP1_HUMAN]	94.2399	0.99	1	2	2	2	DNA binding; protein binding; metal ion binding	nucleus; cytoplasm; mitochondrion	regulation of biological process; metabolic process	Pf00096; Pf12171; Pf12756; Pf13465; Pf13912	3096	1.09793	2	11.4299	1.13777	2	4.34219	1.11107	2	1.94798	1.10773	2	1.92229	1.07924	2	2.48083	1.13175	2	1.68989	1.1751	2	6.00622	1.04015	2	7.16463	1.15639	2	7.83769	2718	296.681	7.84033
Q96BZ9	TBC1 domain family member 20 OS=Homo sapiens GN=TBC1D20 PE=1 SV=1 - [TBC20_HUMAN]	94.1499	4.96	1	2	2	2	enzyme regulator activity; protein binding	endoplasmic reticulum; membrane	cell organization and biogenesis; transport; regulation of biological process	Pf00566	128637	1.06027	2	5.6784	1.30773	2	4.71016	1.25017	2	8.43383	1.10911	2	8.97299	1.29281	2	6.58349	1.03462	2	12.7476	1.19794	2	6.88967	1.50388	2	7.34139	1.21632	2	8.70875	403	45.8258	6.85889
Q02447	Transcription factor Sp3 OS=Homo sapiens GN=SP3 PE=1 SV=3 - [SP3_HUMAN]	94.1149	3.2	1	2	2	2	DNA binding; protein binding; metal ion binding	nucleus; cytoplasm; Golgi; membrane	regulation of biological process; cell differentiation; metabolic process	Pf00096; Pf13465; Pf13894	6670	1.12484	2	9.46532	1.05504	2	27.3692	0.858402	2	13.2664	0.975427	2	26.5213	1.01416	2	1.04541	0.959159	2	5.5096	1.01702	2	1.48129	0.849456	2	12.5095	0.993479	2	3.2286	781	81.8756	5.26221
P08913	Alpha-2A adrenergic receptor OS=Homo sapiens GN=ADRA2A PE=1 SV=3 - [ADA2A_HUMAN]	94.09	6.44	1	1	1	1	signal transducer activity; receptor activity; protein binding	cytoplasm; membrane	regulation of biological process; defense response; response to stimulus; metabolic process; cellular component movement; cell communication; coagulation; cell organization and biogenesis; transport	Pf00001; Pf10328	150	1.03458	1		1.16477	1		0.996093	1		0.992028	1		0.689628	1		0.869194	1		1.00606	1		1.00947	1		0.916183	1		450	48.9257	9.74463
Q92966	snRNA-activating protein complex subunit 3 OS=Homo sapiens GN=SNAPC3 PE=1 SV=1 - [SNPC3_HUMAN]	94.008	5.11	1	2	2	2	DNA binding; protein binding	nucleus	metabolic process; regulation of biological process	Pf12251	6619	0.99688	2	15.1442	0.964738	2	6.87751	1.09927	2	16.6608	1.02937	2	6.57156	0.95488	2	12.0084	0.997865	2	3.72694	1.03848	2	2.0912	0.965154	2	11.005	1.02374	2	2.63654	411	46.7226	5.2749
Q8N8R7	ARL14 effector protein OS=Homo sapiens GN=ARL14EP PE=1 SV=1 - [AL14E_HUMAN]	93.86	6.15	1	1	1	1	protein binding	cytoplasm		Pf14949	120534	0.902179	1		1.0028	1		1.01989	1		1.00597	1		1.02613	1		0.981558	1		1.0713	1		0.982261	1		1.09354	1		260	29.3184	8.07471
Q9C035	Tripartite motif-containing protein 5 OS=Homo sapiens GN=TRIM5 PE=1 SV=1 - [TRIM5_HUMAN]	93.7198	5.68	1	2	2	3	catalytic activity; protein binding; metal ion binding; receptor activity; signal transducer activity; transporter activity	nucleus; cytoplasm; Golgi; cytosol	regulation of biological process; response to stimulus; transport; metabolic process; defense response; cell organization and biogenesis	Pf00097; Pf00622; Pf00643; Pf01496; Pf13445; Pf13639; Pf13920; Pf13923; Pf14634; Pf15227	85363	0.902543	3	15.9014	1.04089	3	12.8362	0.887806	3	12.9168	0.888785	3	2.52607	1.12078	3	0.5737	1.02978	3	9.37149	0.90924	3	12.3748	0.900727	3	9.90691	0.871043	3	19.8757	493	56.3021	6.04932
Q9Y2L9	Leucine-rich repeat and calponin homology domain-containing protein 1 OS=Homo sapiens GN=LRCH1 PE=1 SV=3 - [LRCH1_HUMAN]	93.6865	2.88	1	2	2	3	protein binding			Pf00307; Pf11971; Pf12799; Pf13855	23143	0.971127	3	14.7772	0.874756	3	6.13645	1.08349	3	0.067032	0.972976	3	10.2521	0.965568	3	0.590941	1.0613	3	2.75944	1.05056	3	2.84089	1.0997	3	19.2343	0.98937	3	7.32174	728	80.824	5.93506
P58005	Sestrin-3 OS=Homo sapiens GN=SESN3 PE=2 SV=2 - [SESN3_HUMAN]	93.5799	5.49	1	2	2	2		nucleus	regulation of biological process; response to stimulus	Pf02627; Pf04636	143686	0.92292	2	10.2625	0.922768	2	13.7502	0.549062	2	32.2546	0.920608	2	9.19416	0.988082	2	7.4051	0.83847	2	10.2749	0.84933	2	4.22409	0.524376	2	48.6177	0.74327	2	16.4332	492	57.2544	6.25244
Q16394	Exostosin-1 OS=Homo sapiens GN=EXT1 PE=1 SV=2 - [EXT1_HUMAN]	93.5749	4.96	1	2	2	2	catalytic activity; protein binding; metal ion binding	membrane; endoplasmic reticulum; Golgi	metabolic process; regulation of biological process; response to stimulus; cellular component movement	Pf03016; Pf09258	2131	1.23524	2	29.127	1.12405	2	8.16156	1.45269	2	1.18764	1.1553	2	5.06602	1.4519	2	12.572	1.03662	2	9.33981	1.25604	2	20.7317	1.32681	2	27.4469	1.18251	2	1.39068	746	86.1998	9.0415
Q96DY7	Mdm2-binding protein OS=Homo sapiens GN=MTBP PE=1 SV=1 - [MTBP_HUMAN]	93.5249	3.32	1	2	2	2		chromosome	regulation of biological process	Pf09107; Pf14918; Pf14919; Pf14920	27085	1.06494	2	15.8796	1.10388	2	0.484534	1.0755	2	10.9094	1.05995	2	5.64581	1.08841	2	13.4521	0.95196	2	16.2217	0.983531	2	5.37232	0.990344	2	20.2216	1.02058	2	16.296	904	102.129	7.76709
Q9Y2G5	GDP-fucose protein O-fucosyltransferase 2 OS=Homo sapiens GN=POFUT2 PE=1 SV=3 - [OFUT2_HUMAN]	93.4831	8.39	1	3	3	3	catalytic activity	endoplasmic reticulum; membrane; Golgi	metabolic process; regulation of biological process	Pf10250	23275	1.06649	3	6.32346	1.0955	3	7.18755	1.19992	3	0.364951	1.04209	3	1.86478	1.17135	3	10.1592	1.09255	3	7.45247	1.22538	3	2.22231	1.1169	3	8.99286	0.979032	3	0.565479	429	49.9443	6.59521
Q9UBV7	Beta-1,4-galactosyltransferase 7 OS=Homo sapiens GN=B4GALT7 PE=1 SV=1 - [B4GT7_HUMAN]	93.4752	6.12	1	2	2	3	catalytic activity; protein binding; metal ion binding	membrane; Golgi	metabolic process; cell organization and biogenesis; regulation of biological process	Pf02709; Pf13733	11285	0.972085	2	10.7596	0.999641	2	15.5019	1.29072	2	21.2757	1.11309	2	17.8022	1.14052	2	4.99682	1.07064	2	0.989029	1.08287	2	0.344299	1.19807	2	3.03745	1.02204	2	23.3531	327	37.382	8.98291
Q9NRA0	Sphingosine kinase 2 OS=Homo sapiens GN=SPHK2 PE=1 SV=2 - [SPHK2_HUMAN]	93.47	1.68	1	1	1	2	nucleotide binding; catalytic activity; protein binding; receptor activity; signal transducer activity	cytoplasm; vacuole; membrane; cytosol	regulation of biological process; response to stimulus; metabolic process; cell proliferation	Pf00781	56848	1.00146	2	4.10124	0.892128	2	7.34	1.07869	2	1.3924	0.948285	2	10.864	1.02825	2	10.5856	1.09453	2	11.5707	1.05886	2	0.595691	1.07399	2	11.0735	1.01553	2	7.22099	654	69.1737	6.94678
Q5JPI3	Uncharacterized protein C3orf38 OS=Homo sapiens GN=C3orf38 PE=1 SV=1 - [CC038_HUMAN]	93.4366	13.98	1	3	3	3			cell death	Pf15008	285237	0.968046	3	3.10912	0.930042	3	12.0928	1.08795	3	6.63205	1.01157	3	5.98277	0.973213	3	5.05838	1.03403	3	3.90006	0.952726	3	1.86273	0.990058	3	18.7664	1.02413	3	5.98285	329	37.517	6.46826
Q8NFZ0	F-box only protein 18 OS=Homo sapiens GN=FBXO18 PE=1 SV=2 - [FBX18_HUMAN]	93.39	2.49	1	2	2	2	nucleotide binding; DNA binding; catalytic activity; protein binding	nucleus	metabolic process; regulation of biological process; response to stimulus	Pf00580; Pf00646; Pf12937; Pf13086; Pf13245; Pf13361; Pf13538	84893	0.822999	2	1.04546	0.910076	2	9.9193	0.896073	2	1.23722	0.936623	2	8.90875	0.868766	2	0.397761	0.88467	2	2.39363	0.86858	2	3.86365	0.754946	2	1.11356	0.960869	2	3.1196	1043	117.611	8.25049
Q0VDI3	Transmembrane protein C5orf28 OS=Homo sapiens GN=C5orf28 PE=2 SV=1 - [CE028_HUMAN]	93.3499	6.51	1	1	1	2		membrane			64417	1.01485	2	20.3305	1.08495	2	20.1899	1.23116	2	17.4092	1.0786	2	7.22111	1.02487	2	20.6846	1.18635	2	11.8439	1.09645	2	12.1971	1.20214	2	5.9739	1.25267	2	18.0652	215	24.2005	8.5874
Q15468	SCL-interrupting locus protein OS=Homo sapiens GN=STIL PE=1 SV=2 - [STIL_HUMAN]	93.3283	2.72	1	3	3	3	protein binding	cytoplasm; cytosol	cell organization and biogenesis; regulation of biological process; response to stimulus; development; cell proliferation	Pf15253	6491	1.01713	3	2.47794	1.25647	3	1.77275	1.16436	3	5.83629	1.02088	3	1.8972	1.11447	3	3.13536	1.04902	3	5.66882	1.0406	3	11.2932	1.07175	3	1.88486	1.14095	3	3.89989	1287	142.864	6.45557
Q9H4I9	Essential MCU regulator, mitochondrial OS=Homo sapiens GN=SMDT1 PE=1 SV=1 - [EMRE_HUMAN]	93.2643	28.97	1	2	3	3		mitochondrion; membrane	transport; cellular homeostasis	Pf10161	91689	0.680873	2	46.1387	0.575988	2	42.254	0.787594	2	27.5742	0.695224	2	28.8993	0.631462	2	30.7621	0.957571	2	27.1354	0.948844	2	9.90755	0.728804	2	24.8544	0.67318	2	23.4086	107	11.4341	7.26904
Q8NDG6	Putative ATP-dependent RNA helicase TDRD9 OS=Homo sapiens GN=TDRD9 PE=2 SV=3 - [TDRD9_HUMAN]	93.1949	1.81	1	2	2	2	nucleotide binding; catalytic activity; RNA binding	nucleus; cytoplasm	metabolic process; cell organization and biogenesis; development; cell differentiation; regulation of biological process	Pf00270; Pf00271; Pf00567; Pf04408; Pf13401	122402	1.05277	2	5.30419	1.13583	2	8.58813	0.818902	2	2.65918	1.04244	2	7.17524	0.969259	2	8.46407	0.901725	2	3.79302	0.918533	2	10.4032	0.868942	2	8.62326	1.00181	2	4.11865	1382	155.584	7.04932
Q86WP2	Vasculin OS=Homo sapiens GN=GPBP1 PE=1 SV=1 - [GPBP1_HUMAN]	93.1099	6.13	1	2	2	2	DNA binding; protein binding	nucleus; cytoplasm; membrane	metabolic process; regulation of biological process	Pf15337	65056	1.0094	2	2.9032	1.02826	2	7.07736	0.808398	2	29.7172	1.0772	2	0.218922	0.998503	2	18.187	1.06516	2	5.70906	1.00613	2	14.0585	0.962803	2	17.9185	0.915985	2	13.8635	473	53.3069	7.04932
Q53S33	BolA-like protein 3 OS=Homo sapiens GN=BOLA3 PE=1 SV=1 - [BOLA3_HUMAN]	93.09	14.02	1	1	1	1		extracellular		Pf01722	388962	0.893832	1		0.474241	1		0.787428	1		0.830612	1		0.627193	1		0.976683	1		0.880202	1		0.780176	1		0.805387	1		107	12.1064	9.64209
P78324	Tyrosine-protein phosphatase non-receptor type substrate 1 OS=Homo sapiens GN=SIRPA PE=1 SV=2 - [SHPS1_HUMAN]	93.0799	5.36	3	2	2	2	protein binding	membrane	coagulation; cellular component movement	Pf00047; Pf07654; Pf07679; Pf07686; Pf08205	140885	0.946429	2	6.91439	1.13659	2	17.3781	1.00004	2	7.08123	0.958653	2	9.80885	1.08756	2	7.72395	1.01261	2	1.2422	1.0806	2	24.1751	1.00393	2	4.16745	1.12701	2	16.888	504	54.9328	6.97607
Q969J2	Zinc finger protein with KRAB and SCAN domains 4 OS=Homo sapiens GN=ZKSCAN4 PE=1 SV=1 - [ZKSC4_HUMAN]	93.03	5.14	1	2	2	2	DNA binding; protein binding; metal ion binding	nucleus	metabolic process; regulation of biological process	Pf00096; Pf01352; Pf02023; Pf13465	387032	1.03951	2	9.51983	1.04732	2	8.00817	1.00393	2	2.26959	1.04469	2	3.28374	1.11105	2	6.95781	1.07169	2	3.80571	0.977858	2	0.503183	1.04108	2	1.86088	1.06559	2	1.59238	545	61.5404	7.60596
Q9NQY0	Bridging integrator 3 OS=Homo sapiens GN=BIN3 PE=1 SV=1 - [BIN3_HUMAN]	93.0299	13.44	1	3	3	3	protein binding	cytoplasm; cytoskeleton	cell organization and biogenesis; cell growth; regulation of biological process; cellular component movement; cell division	Pf03114	55909	0.981036	3	19.4349	0.969633	3	1.47507	1.08621	3	15.0833	1.04156	3	4.86809	0.963851	3	0.263322	1.01991	3	24.8727	0.843472	3	2.5672	1.14684	3	4.55057	1.09886	3	5.169	253	29.6463	7.47412
Q2T9J0	Peroxisomal leader peptide-processing protease OS=Homo sapiens GN=TYSND1 PE=1 SV=3 - [TYSD1_HUMAN]	92.9949	4.24	1	2	2	2	protein binding; catalytic activity	membrane	metabolic process; regulation of biological process; cell organization and biogenesis	Pf13365	219743	0.910741	2	3.50031	0.782218	2	15.9256	0.905042	2	2.4047	0.981915	2	7.5763	0.895518	2	19.3911	1.06414	2	1.94401	1.07185	2	6.7855	0.950471	2	5.23192	0.997745	2	8.58278	566	59.2713	6.20166
Q9NVS9	Pyridoxine-5'-phosphate oxidase OS=Homo sapiens GN=PNPO PE=1 SV=1 - [PNPO_HUMAN]	92.89	4.98	1	1	1	2	catalytic activity; nucleotide binding	cytoplasm; cytosol	regulation of biological process; metabolic process	Pf01243; Pf10590; Pf12766	55163	0.972193	2	5.95978	1.00329	2	16.5335	1.06343	2	4.86877	1.01287	2	0.832818	1.03673	2	12.4049	0.971681	2	3.49471	0.967813	2	0.119914	1.01598	2	0.971145	1.11608	2	0.177322	261	29.9688	7.06396
P49069	Calcium signal-modulating cyclophilin ligand OS=Homo sapiens GN=CAMLG PE=1 SV=1 - [CAMLG_HUMAN]	92.8798	7.77	1	3	3	3	protein binding	endoplasmic reticulum; membrane	metabolic process; defense response; response to stimulus; regulation of biological process	Pf14963	819	1.05171	3	3.83616	1.0329	3	28.2928	0.938007	3	12.787	1.02023	3	6.20413	1.01458	3	3.25992	1.04047	3	7.4319	1.07353	3	3.4334	1.08998	3	5.11895	0.995292	3	1.04814	296	32.9317	8.04541
Q9BWN1	Proline-rich protein 14 OS=Homo sapiens GN=PRR14 PE=1 SV=1 - [PRR14_HUMAN]	92.8498	3.93	1	2	2	3				Pf15386	78994	1.00591	3	7.69014	1.11973	3	2.51719	0.962554	3	12.804	1.07265	3	6.12748	1.02496	3	1.17721	1.01519	3	11.3551	1.00971	3	6.79378	1.04221	3	12.3915	1.01813	3	3.29417	585	64.2886	10.3452
Q15041	ADP-ribosylation factor-like protein 6-interacting protein 1 OS=Homo sapiens GN=ARL6IP1 PE=1 SV=2 - [AR6P1_HUMAN]	92.7032	7.88	1	1	2	3	protein binding	cytoplasm; endoplasmic reticulum; cytosol; membrane	cell organization and biogenesis; transport	Pf02453	23204	1.08416	2	25.3548	0.885837	2	4.04402	1.05389	2	20.1575	0.98377	2	16.5183	1.16943	2	9.02587	1.07334	2	21.2557	1.05353	2	29.5243	1.05818	2	26.5126	1.07814	2	18.0657	203	23.3474	9.31982
Q8WXE9	Stonin-2 OS=Homo sapiens GN=STON2 PE=1 SV=1 - [STON2_HUMAN]	92.653	4.09	1	3	3	3	protein binding	cytoplasm; membrane	cell differentiation; transport; regulation of biological process	Pf00928; Pf12016	85439	0.993246	3	4.90306	1.06706	3	3.71377	1.05325	3	0.983453	0.999739	3	6.1181	1.02457	3	3.64695	1.04611	3	4.885	1.00924	3	2.77297	1.05701	3	2.65719	0.963883	3	3.14191	905	101.102	5.38916
O15182	Centrin-3 OS=Homo sapiens GN=CETN3 PE=1 SV=2 - [CETN3_HUMAN]	92.6499	7.19	1	1	1	2	metal ion binding; protein binding	nucleus; cytoplasm; cytoskeleton	cell organization and biogenesis; cell division	Pf00036; Pf13405; Pf13499; Pf13833	1070	1.01201	2	8.78368	0.811912	2	8.35261	1.13155	2	10.748	1.05264	2	9.94607	0.83223	2	10.527	0.967823	2	4.23875	1.08771	2	3.42899	0.989243	2	1.30582	1.09269	2	1.23717	167	19.5379	4.7417
Q9BRT2	Ubiquinol-cytochrome-c reductase complex assembly factor 2 OS=Homo sapiens GN=UQCC2 PE=1 SV=1 - [UQCC2_HUMAN]	92.6477	18.25	1	2	2	2	protein binding	nucleus; cytoplasm; mitochondrion; membrane; organelle lumen	regulation of biological process; cell organization and biogenesis		84300	0.828156	2	5.50387	0.603775	2	13.4561	0.797525	2	10.6236	0.906723	2	5.11189	0.581301	2	20.5238	0.979749	2	5.5141	0.849683	2	10.0894	0.665983	2	3.26641	0.857144	2	0.437199	126	14.8654	7.37158
Q13029	PR domain zinc finger protein 2 OS=Homo sapiens GN=PRDM2 PE=1 SV=3 - [PRDM2_HUMAN]	92.4313	1.8	1	1	3	3	DNA binding; protein binding; catalytic activity; metal ion binding	nucleus; Golgi	metabolic process; regulation of biological process; response to stimulus; cell organization and biogenesis	Pf00096; Pf00856; Pf13894	7799	0.866148	1		1.07626	1		1.02168	1		0.996266	1		1.00865	1		0.972065	1		0.977428	1		0.943079	1		0.878189	1		1718	188.797	7.31299
P28676	Grancalcin OS=Homo sapiens GN=GCA PE=1 SV=2 - [GRAN_HUMAN]	92.4165	9.68	1	2	2	3	catalytic activity; metal ion binding; protein binding	cytoplasm; membrane	metabolic process; cell organization and biogenesis	Pf13499; Pf13833	25801	0.92474	3	1.31636	0.94144	3	16.0002	1.29517	3	0.349193	1.25843	3	4.4402	1.06867	3	5.58464	1.03363	3	19.82	1.14909	3	7.09985	0.940665	3	9.524	1.16417	3	3.24548	217	23.9945	5.21143
Q8NHG8	E3 ubiquitin-protein ligase ZNRF2 OS=Homo sapiens GN=ZNRF2 PE=1 SV=1 - [ZNRF2_HUMAN]	92.39	8.26	1	1	1	1	catalytic activity; protein binding; metal ion binding	cytoplasm; vacuole; membrane; endosome	metabolic process	Pf00097; Pf12678; Pf13639; Pf13923	223082	0.943907	1		0.970837	1		0.983863	1		0.884892	1		0.933283	1		0.890234	1		0.946357	1		1.02222	1		0.937002	1		242	24.0995	7.09326
O00399	Dynactin subunit 6 OS=Homo sapiens GN=DCTN6 PE=1 SV=1 - [DCTN6_HUMAN]	92.3499	16.84	1	2	2	2	catalytic activity; protein binding	chromosome; cytoplasm; cytosol; cytoskeleton	cell organization and biogenesis		10671	0.984103	2	0.656607	1.10955	2	2.39145	1.14101	2	10.3478	1.07464	2	2.829	1.13177	2	7.89677	1.17766	2	3.55562	1.16844	2	14.5419	1.04159	2	2.46068	0.968218	2	3.79399	190	20.7336	6.31592
P51817	cAMP-dependent protein kinase catalytic subunit PRKX OS=Homo sapiens GN=PRKX PE=1 SV=1 - [PRKX_HUMAN]	92.3191	10.89	2	2	3	3	nucleotide binding; catalytic activity; protein binding	nucleus; cytoplasm	cell proliferation; metabolic process; development; cell differentiation; regulation of biological process; cellular component movement	Pf00069; Pf07714; Pf14531	5613	0.920459	2	7.9254	0.953012	2	14.1673	0.823376	2	2.2417	0.906381	2	10.414	0.936116	2	3.30953	1.06488	2	2.2635	0.781856	2	20.3549	0.744387	2	28.0965	0.826286	2	3.7244	358	40.8701	6.85889
Q99728	BRCA1-associated RING domain protein 1 OS=Homo sapiens GN=BARD1 PE=1 SV=2 - [BARD1_HUMAN]	92.3064	3.6	1	3	3	3	RNA binding; catalytic activity; protein binding; metal ion binding	nucleus; cytoplasm	metabolic process; response to stimulus; regulation of biological process	Pf00023; Pf00097; Pf00533; Pf12796; Pf13606; Pf13637; Pf13857; Pf13923; Pf14634; Pf14835	580	0.998619	3	5.39575	1.16999	3	2.00284	1.01108	3	0.202617	1.07148	3	5.18072	1.10248	3	2.11906	0.959151	3	9.2638	0.958744	3	0.943977	1.00249	3	0.900766	1.02865	3	6.59777	777	86.5929	8.71924
A6NCE7	Microtubule-associated proteins 1A/1B light chain 3 beta 2 OS=Homo sapiens GN=MAP1LC3B2 PE=2 SV=1 - [MP3B2_HUMAN]	92.3049	16.8	3	2	2	2	protein binding	membrane; cytoplasm; cytosol; cytoskeleton	cell organization and biogenesis; metabolic process; cell communication; response to stimulus; transport	Pf02991; Pf04110	643246	1.0144	2	5.84599	0.98272	2	13.4557	1.36006	2	6.92722	0.972474	2	0.316793	1.09544	2	3.34355	1.03425	2	2.89975	1.07958	2	1.17549	1.59653	2	7.28076	1.1973	2	3.97114	125	14.6187	8.67529
Q86SQ7	Serologically defined colon cancer antigen 8 OS=Homo sapiens GN=SDCCAG8 PE=1 SV=1 - [SDCG8_HUMAN]	92.2164	4.91	1	3	3	3	protein binding; transporter activity	cytoplasm; cytosol; cytoskeleton	cell organization and biogenesis; transport	Pf01496; Pf03962; Pf07888; Pf09726; Pf12128	10806	1.01109	3	4.0863	0.876175	3	8.98649	1.15468	3	12.4365	1.04791	3	4.29473	0.818204	3	2.31978	0.938728	3	3.80445	1.0664	3	17.1516	0.895453	3	3.56271	1.10694	3	2.05433	713	82.6307	5.80811
Q96PV7	Protein FAM193B OS=Homo sapiens GN=FAM193B PE=2 SV=3 - [F193B_HUMAN]	92.19	2.55	1	2	2	2	protein binding	nucleus; cytoplasm			54540	0.939846	2	3.15562	1.03769	2	8.18363	0.877376	2	8.39162	0.990716	2	2.06941	1.05749	2	6.82341	0.947776	2	0.28447	0.983233	2	3.54221	0.814451	2	16.2043	0.930161	2	7.72432	902	96.4823	7.89893
Q96MH2	Protein HEXIM2 OS=Homo sapiens GN=HEXIM2 PE=1 SV=1 - [HEXI2_HUMAN]	92.1516	8.74	1	3	3	3	enzyme regulator activity; protein binding; RNA binding	nucleus; cytoplasm	regulation of biological process; metabolic process	Pf04111; Pf15066; Pf15313	124790	0.963604	3	1.7962	0.891874	3	0.0992433	0.936479	3	7.69539	0.907868	3	11.8992	0.91668	3	7.21413	0.97904	3	10.7566	0.882892	3	8.64312	0.957495	3	1.77387	0.957623	3	2.46135	286	32.3986	6.55127
O75051	Plexin-A2 OS=Homo sapiens GN=PLXNA2 PE=1 SV=4 - [PLXA2_HUMAN]	92.1076	1.74	2	1	3	3	receptor activity; protein binding; signal transducer activity	membrane	regulation of biological process; response to stimulus; development; cellular component movement	Pf01403; Pf01437; Pf01833; Pf08337	5362	0.997366	1		1.0133	1		1.16417	1		1.05382	1		1.09392	1		1.12496	1		1.12334	1		1.18384	1		1.1335	1		1894	210.969	6.48096
P20749	B-cell lymphoma 3 protein OS=Homo sapiens GN=BCL3 PE=1 SV=2 - [BCL3_HUMAN]	91.8833	4.85	1	1	2	3	DNA binding; protein binding	nucleus; cytoplasm	transport; cell differentiation; response to stimulus; metabolic process; regulation of biological process; cell organization and biogenesis; defense response	Pf00023; Pf12796; Pf13606; Pf13637; Pf13857	602	1.02246	1		0.954296	1		0.988747	1		0.948951	1		1.00757	1		0.947362	1		0.882617	1		0.842224	1		1.07371	1		454	47.5536	8.41162
Q9NTX7	E3 ubiquitin-protein ligase RNF146 OS=Homo sapiens GN=RNF146 PE=1 SV=1 - [RN146_HUMAN]	91.7649	8.91	1	2	2	2	catalytic activity; protein binding; metal ion binding	nucleus; cytoplasm; cytosol	regulation of biological process; response to stimulus; metabolic process	Pf00097; Pf02825; Pf13639; Pf13920; Pf13923; Pf14634; Pf15227	81847	0.979795	2	1.29911	0.755037	2	2.76534	0.811509	2	10.0168	1.05691	2	4.40489	0.810067	2	3.67922	0.911655	2	4.60912	0.92025	2	14.0603	0.874846	2	6.48969	1.05331	2	11.5616	359	38.9258	5.32568
Q96G04	Protein-lysine N-methyltransferase EEF2KMT OS=Homo sapiens GN=EEF2KMT PE=1 SV=2 - [EF2KT_HUMAN]	91.55	5.45	1	1	1	1	catalytic activity; protein binding	cytoplasm	metabolic process	Pf08242; Pf10294; Pf13659; Pf14904	196483																												330	36.892	6.04932
Q9UHQ4	B-cell receptor-associated protein 29 OS=Homo sapiens GN=BCAP29 PE=1 SV=2 - [BAP29_HUMAN]	91.4998	7.05	1	2	2	3		endoplasmic reticulum; membrane	cell differentiation; transport; cell death	Pf04111; Pf05529; Pf09731; Pf13851	55973	1.02141	3	0.937655	1.03705	3	4.40916	1.02928	3	5.05714	0.973426	3	2.23086	1.10283	3	5.31224	0.989406	3	14.5077	1.12032	3	12.3965	1.09793	3	3.34678	0.832177	3	7.92453	241	28.3022	9.53955
Q9HCE6	Rho guanine nucleotide exchange factor 10-like protein OS=Homo sapiens GN=ARHGEF10L PE=1 SV=3 - [ARGAL_HUMAN]	91.4809	2.74	2	2	4	4	protein binding	cytoplasm	regulation of biological process	Pf00621	55160	1.09042	2	15.7461	1.26017	2	11.0313	1.08744	2	3.25731	1.06717	2	8.04831	1.17661	2	2.00459	1.22142	2	16.4729	1.13974	2	13.4616	1.09245	2	0.924978	1.0562	2	0.99063	1279	140.321	5.88428
Q9UGY1	Nucleolar protein 12 OS=Homo sapiens GN=NOL12 PE=1 SV=1 - [NOL12_HUMAN]	91.4662	7.98	1	2	2	3	RNA binding; protein binding	nucleus		Pf09805	79159	1.09335	3	5.50388	1.1131	3	13.169	0.878343	3	6.21424	1.01323	3	7.72928	0.997982	3	11.1499	0.967998	3	1.56652	0.923429	3	5.14702	1.05311	3	8.69177	0.896957	3	6.42755	213	24.6482	10.228
Q66GS9	Centrosomal protein of 135 kDa OS=Homo sapiens GN=CEP135 PE=1 SV=2 - [CP135_HUMAN]	91.4004	2.98	3	2	3	3	catalytic activity; motor activity; protein binding; transporter activity	cytoplasm; cytosol; cytoskeleton	metabolic process; cell organization and biogenesis; transport	Pf01496; Pf02463; Pf04111; Pf05557; Pf07888; Pf10174; Pf12128	9662	0.990977	2	6.17592	0.91646	2	17.509	0.966927	2	11.4222	0.981694	2	12.6303	1.11697	2	11.1881	0.987781	2	8.22104	1.02155	2	10.154	0.954885	2	9.75651	1.0426	2	3.99281	1140	133.408	6.21436
Q9BX95	Sphingosine-1-phosphate phosphatase 1 OS=Homo sapiens GN=SGPP1 PE=1 SV=2 - [SGPP1_HUMAN]	91.363	6.12	1	2	2	2	catalytic activity; receptor activity; signal transducer activity	endoplasmic reticulum; membrane	metabolic process; cell death; regulation of biological process; response to stimulus	Pf01569	81537	1.01438	2	1.56992	0.887777	2	10.4677	1.11892	2	12.2942	1.04969	2	3.2513	0.987971	2	8.85212	1.16494	2	1.69941	0.985211	2	6.4047	1.04646	2	5.91848	1.0418	2	0.636386	441	49.0757	8.82178
Q8NCR0	UDP-GalNAc:beta-1,3-N-acetylgalactosaminyltransferase 2 OS=Homo sapiens GN=B3GALNT2 PE=1 SV=1 - [B3GL2_HUMAN]	91.1899	2.8	1	1	1	2	catalytic activity	membrane; endoplasmic reticulum; Golgi	metabolic process	Pf01762	148789	1.03097	2	5.10618	1.02801	2	16.9462	1.08193	2	0.813657	0.991119	2	3.08624	1.00042	2	23.2679	0.966786	2	8.67076	0.9611	2	12.5061	1.03793	2	7.30091	1.13317	2	5.8013	500	56.6677	5.70654
P17707	S-adenosylmethionine decarboxylase proenzyme OS=Homo sapiens GN=AMD1 PE=1 SV=2 - [DCAM_HUMAN]	91.14	9.28	1	3	3	3	catalytic activity	cytosol	metabolic process	Pf01536	262	0.934114	3	1.95778	0.841899	3	8.56566	1.13518	3	8.52421	0.897594	3	2.39274	0.891412	3	3.48857	1.08247	3	6.7842	1.01287	3	0.887087	0.801075	3	0.000507419	1.08581	3	9.26991	334	38.3149	5.99854
Q53HC5	Kelch-like protein 26 OS=Homo sapiens GN=KLHL26 PE=1 SV=2 - [KLH26_HUMAN]	90.9834	3.41	1	2	2	2	protein binding			Pf00651; Pf01344; Pf07646; Pf07707; Pf13415; Pf13418; Pf13964	55295	0.920725	2	8.58408	0.713079	2	21.0522	0.812026	2	10.8422	0.931944	2	0.920532	0.75308	2	25.7508	1.02046	2	0.971758	0.923518	2	0.693764	0.82703	2	0.307204	0.874434	2	5.31734	615	68.0957	6.48096
Q8IZE3	Protein-associating with the carboxyl-terminal domain of ezrin OS=Homo sapiens GN=SCYL3 PE=1 SV=3 - [PACE1_HUMAN]	90.9633	2.83	1	2	2	3	catalytic activity; protein binding; nucleotide binding	cytoplasm; Golgi	metabolic process; cellular component movement	Pf00069; Pf07714	57147	0.97306	3	1.91728	0.951859	3	1.61433	0.961425	3	3.55924	1.02857	3	0.589965	0.975194	3	6.72739	0.862072	3	2.61717	1.01356	3	2.43924	0.950594	3	8.89518	1.03707	3	8.79876	742	82.8051	5.04639
Q96B01	RAD51-associated protein 1 OS=Homo sapiens GN=RAD51AP1 PE=1 SV=1 - [R51A1_HUMAN]	90.96	4.26	1	1	1	1	DNA binding; RNA binding; protein binding	nucleus	metabolic process; response to stimulus; regulation of biological process		10635	0.977771	1		1.03087	1		0.774726	1		0.986683	1		0.926178	1		0.964428	1		0.926275	1		0.617489	1		0.8772	1		352	38.4339	9.11475
Q9NUK0	Muscleblind-like protein 3 OS=Homo sapiens GN=MBNL3 PE=2 SV=2 - [MBNL3_HUMAN]	90.9436	5.65	1	2	2	2	protein binding; metal ion binding; RNA binding	nucleus; cytoplasm; Golgi	metabolic process; development; regulation of biological process		55796	1.10825	1		0.937765	1		1.05468	1		1.11129	1		1.09737	1		1.00359	1		1.06533	1		1.11586	1		0.960296	1		354	38.5062	8.80713
Q96PY6	Serine/threonine-protein kinase Nek1 OS=Homo sapiens GN=NEK1 PE=1 SV=2 - [NEK1_HUMAN]	90.886	2.38	1	3	3	3	nucleotide binding; catalytic activity; protein binding; metal ion binding	nucleus; cytoplasm; cytoskeleton; membrane	metabolic process; regulation of biological process; response to stimulus; cell organization and biogenesis; cell division	Pf00069; Pf07714; Pf14531	4750	0.981264	3	5.58302	1.0538	3	2.24975	1.22803	3	3.66301	1.07891	3	4.79297	1.08273	3	21.1447	1.04292	3	14.1055	1.15813	3	3.83618	1.14285	3	11.1548	1.10942	3	16.0979	1258	142.74	5.93506
Q13127	RE1-silencing transcription factor OS=Homo sapiens GN=REST PE=1 SV=3 - [REST_HUMAN]	90.77	2.73	1	2	2	2	DNA binding; protein binding; metal ion binding; transporter activity	chromosome; nucleus; cytoplasm; cytosol	regulation of biological process; cell differentiation; cell organization and biogenesis; metabolic process; response to stimulus; transport	Pf00096; Pf09606; Pf09770; Pf13465; Pf13894; Pf13909	5978	1.09397	2	5.06198	0.932256	2	14.3804	0.940844	2	6.11979	1.05863	2	8.95608	1.06126	2	6.0162	1.05883	2	4.13811	1.00162	2	0.0912251	0.99399	2	7.13473	1.03185	2	4.30381	1097	121.795	6.7417
Q7Z7L1	Schlafen family member 11 OS=Homo sapiens GN=SLFN11 PE=1 SV=2 - [SLN11_HUMAN]	90.6849	3.77	1	2	2	2	RNA binding; nucleotide binding; DNA binding; catalytic activity	nucleus; cytoplasm	defense response; response to stimulus; regulation of biological process	Pf04326; Pf04851; Pf09848; Pf13173; Pf13401	91607	1.20459	2	5.87317	1.86214	2	2.45625	1.08169	2	21.6416	1.25755	2	1.56816	1.42929	2	9.30589	1.04062	2	4.96436	1.15674	2	7.18975	1.01647	2	15.4472	1.26487	2	1.09967	901	102.77	7.76709
Q6UXT9	Abhydrolase domain-containing protein 15 OS=Homo sapiens GN=ABHD15 PE=2 SV=2 - [ABH15_HUMAN]	90.6499	5.34	1	2	2	2	catalytic activity	extracellular; membrane	metabolic process		116236	1.00061	2	3.91869	0.998731	2	3.51832	0.916574	2	16.1091	0.994046	2	10.9398	0.926564	2	2.25744	0.906086	2	3.20626	0.915323	2	9.96744	1.09874	2	9.25332	0.958895	2	5.63208	468	51.7385	7.60596
Q99942	E3 ubiquitin-protein ligase RNF5 OS=Homo sapiens GN=RNF5 PE=1 SV=1 - [RNF5_HUMAN]	90.63	8.33	1	1	1	1	catalytic activity; protein binding; metal ion binding	mitochondrion; endoplasmic reticulum; membrane	response to stimulus; regulation of biological process; metabolic process	Pf00097; Pf13445; Pf13639; Pf13920; Pf13923; Pf14634	6048	0.983119	1		0.799056	1		0.749031	1		0.905888	1		0.812705	1		1.07735	1		0.723693	1		0.774822	1		1.04757	1		180	19.8687	6.65381
Q6ICC9	Protein LDOC1L OS=Homo sapiens GN=LDOC1L PE=2 SV=1 - [LDOCL_HUMAN]	90.47	10.46	1	1	1	1					84247	1.05868	1		0.830564	1		1.14098	1		0.992454	1		0.836889	1		1.17002	1		1.08652	1		0.91293	1		1.26812	1		239	26.1375	11.1802
Q14680	Maternal embryonic leucine zipper kinase OS=Homo sapiens GN=MELK PE=1 SV=3 - [MELK_HUMAN]	90.3849	3.69	1	2	2	2	nucleotide binding; catalytic activity; metal ion binding; protein binding	cytoplasm; membrane	metabolic process; cell death; cell proliferation; regulation of biological process; response to stimulus	Pf00069; Pf02149; Pf06293; Pf07714; Pf14531	9833	1.00792	2	2.74153	1.28282	2	11.179	1.19568	2	0.67028	1.09037	2	4.66733	1.15614	2	3.10056	1.04609	2	2.01594	0.97927	2	4.83792	1.01655	2	16.735	1.06565	2	6.95232	651	74.5943	8.71924
P10276	Retinoic acid receptor alpha OS=Homo sapiens GN=RARA PE=1 SV=2 - [RARA_HUMAN]	90.3391	6.06	1	2	2	2	translation regulator activity; DNA binding; receptor activity; signal transducer activity; protein binding; metal ion binding; enzyme regulator activity; RNA binding	nucleus; cytoplasm; cell surface; cytoskeleton	regulation of biological process; metabolic process; response to stimulus; transport; cell differentiation	Pf00104; Pf00105	5914	1.14132	2	5.782	1.87252	2	9.14728	0.922699	2	14.3796	1.1401	2	1.05284	1.64365	2	5.99637	0.932599	2	3.20802	1.1047	2	2.84906	0.899364	2	4.22592	1.00408	2	12.0438	462	50.7384	7.89893
Q969F1	General transcription factor 3C polypeptide 6 OS=Homo sapiens GN=GTF3C6 PE=1 SV=1 - [TF3C6_HUMAN]	90.2699	7.51	1	2	2	2	DNA binding; protein binding	nucleus	metabolic process	Pf10419	112495	1.04001	2	7.43117	0.976758	2	2.617	1.05358	2	1.57137	0.942281	2	0.747591	0.952274	2	4.8274	1.0056	2	3.01148	0.982304	2	0.902444	1.0507	2	0.0602565	1.03182	2	10.5363	213	24.0332	4.2085
P26572	Alpha-1,3-mannosyl-glycoprotein 2-beta-N-acetylglucosaminyltransferase OS=Homo sapiens GN=MGAT1 PE=1 SV=2 - [MGAT1_HUMAN]	90.2199	5.62	1	2	2	2	catalytic activity; metal ion binding	membrane; Golgi	metabolic process	Pf03071	4245	1.00415	2	8.00993	1.07434	2	1.65071	1.28073	2	10.672	0.989627	2	9.00837	1.0163	2	22.0643	1.05642	2	7.09869	1.11337	2	14.6975	0.856965	2	1.11718	1.14972	2	9.45878	445	50.8464	9.15869
Q4KWH8	1-phosphatidylinositol 4,5-bisphosphate phosphodiesterase eta-1 OS=Homo sapiens GN=PLCH1 PE=1 SV=1 - [PLCH1_HUMAN]	90.1578	0.47	1	1	1	4	catalytic activity; signal transducer activity; metal ion binding; protein binding	cytoplasm; cytosol; membrane	metabolic process; regulation of biological process; response to stimulus	Pf00036; Pf00168; Pf00387; Pf00388; Pf09279; Pf13499; Pf14788	23007	1.08449	4	3.78913	1.31512	4	4.13093	1.18744	4	12.5242	0.989907	4	0.678697	1.28849	4	8.75744	0.998042	4	6.01331	1.02169	4	11.1396	1.36987	4	6.29147	1.00094	4	8.73163	1693	189.104	7.73779
Q8IWU2	Serine/threonine-protein kinase LMTK2 OS=Homo sapiens GN=LMTK2 PE=1 SV=2 - [LMTK2_HUMAN]	90.1364	2.26	1	3	3	3	nucleotide binding; catalytic activity; enzyme regulator activity; protein binding	endosome; Golgi; membrane	metabolic process; transport; regulation of biological process	Pf00069; Pf07714	22853	0.97449	3	9.37685	0.913314	3	5.69445	1.02554	3	32.4192	0.983973	3	2.64788	1.02922	3	21.5148	1.01675	3	17.9323	1.07261	3	4.02893	1.15965	3	21.6297	1.0543	3	8.35876	1503	164.799	4.4751
Q9ULX9	Transcription factor MafF OS=Homo sapiens GN=MAFF PE=1 SV=2 - [MAFF_HUMAN]	90.06	9.76	1	1	1	1	DNA binding	nucleus	metabolic process; regulation of biological process; response to stimulus; coagulation; cell differentiation	Pf03131	23764	1.28118	1		2.56286	1		2.30849	1		1.21506	1		1.99228	1		1.12481	1		1.5263	1		2.39413	1		1.54247	1		164	17.7494	9.80322
Q9H116	GDNF-inducible zinc finger protein 1 OS=Homo sapiens GN=GZF1 PE=1 SV=1 - [GZF1_HUMAN]	90.0066	4.08	1	3	3	3	DNA binding; protein binding; metal ion binding	nucleus; cytoplasm; Golgi	regulation of biological process; metabolic process	Pf00651; Pf13465	64412	1.02414	3	0.809535	1.00001	3	16.7179	1.03375	3	2.1001	1.02858	3	1.47386	1.11607	3	12.4001	1.0477	3	1.73745	1.0851	3	1.83669	1.07002	3	6.33226	1.00267	3	1.52879	711	80.4406	7.86963
P06213	Insulin receptor OS=Homo sapiens GN=INSR PE=1 SV=4 - [INSR_HUMAN]	89.9879	2.46	1	1	4	4	nucleotide binding; catalytic activity; receptor activity; signal transducer activity; protein binding	nucleus; cytosol; membrane	regulation of biological process; metabolic process; response to stimulus; cell differentiation; cell organization and biogenesis	Pf00041; Pf00069; Pf00757; Pf01030; Pf07714	3643	1.0109	1		1.21851	1		1.18962	1		1.02763	1		1.17712	1		1.12717	1		1.07071	1		1.06031	1		1.13218	1		1382	156.232	6.20166
Q70IA6	MOB kinase activator 2 OS=Homo sapiens GN=MOB2 PE=1 SV=1 - [MOB2_HUMAN]	89.911	7.59	1	2	2	3	metal ion binding	nucleus; cytoplasm	regulation of biological process; cell organization and biogenesis	Pf03637	81532	0.988356	3	10.1	1.01517	3	3.7029	1.03796	3	2.03303	0.984067	3	0.26171	0.957451	3	4.59656	0.997252	3	8.49317	0.957409	3	4.2737	1.04557	3	5.38061	1.00094	3	3.46419	237	26.9093	6.78564
Q6P0N0	Mis18-binding protein 1 OS=Homo sapiens GN=MIS18BP1 PE=1 SV=1 - [M18BP_HUMAN]	89.8901	2.65	1	2	2	2	DNA binding; protein binding	nucleus; chromosome	cell organization and biogenesis; cell division	Pf00249; Pf09133	55320	0.966588	2	3.32152	1.10122	2	1.66547	1.60355	2	31.183	1.1338	2	6.36656	1.10255	2	12.5628	0.957557	2	0.550925	1.12379	2	6.10102	0.954054	2	7.48288	1.27272	2	4.41031	1132	129.005	9.24658
Q15283	Ras GTPase-activating protein 2 OS=Homo sapiens GN=RASA2 PE=1 SV=3 - [RASA2_HUMAN]	89.7614	2.35	7	1	3	5	enzyme regulator activity; protein binding; metal ion binding	cytoplasm	regulation of biological process; response to stimulus	Pf00168; Pf00169; Pf00616; Pf00779	5922	1.11815	1		1.03146	1		1.16921	1		1.06946	1		1.07478	1		1.02262	1		1.13587	1		1.11403	1		1.12276	1		850	96.5529	7.1958
Q96D31	Calcium release-activated calcium channel protein 1 OS=Homo sapiens GN=ORAI1 PE=1 SV=2 - [CRCM1_HUMAN]	89.7599	4.32	1	1	1	2	transporter activity; protein binding	vacuole; membrane	transport; coagulation; regulation of biological process	Pf07856	84876	0.926753	1		0.997805	1		1.14315	1		1.05645	1		1.01563	1		0.852641	1		1.04463	1		1.1397	1		0.891799	1		301	32.6477	8.32373
P28065	Proteasome subunit beta type-9 OS=Homo sapiens GN=PSMB9 PE=1 SV=2 - [PSB9_HUMAN]	89.6693	14.16	1	2	2	2	catalytic activity; protein binding	proteasome; nucleus; cytoplasm; cytosol	metabolic process; regulation of biological process; response to stimulus; cell death; defense response	Pf00227	5698	1.01503	2	0.713725	1.05826	2	13.4524	1.1689	2	5.54792	0.995594	2	1.05802	0.950804	2	16.8891	0.971697	2	3.37407	1.02846	2	2.07994	1.06399	2	4.37449	1.17581	2	7.52501	219	23.2495	5.03369
P13196	5-aminolevulinate synthase, nonspecific, mitochondrial OS=Homo sapiens GN=ALAS1 PE=1 SV=2 - [HEM1_HUMAN]	89.559	4.38	6	2	3	3	catalytic activity; protein binding	nucleus; cytoplasm; mitochondrion; organelle lumen	metabolic process; cell organization and biogenesis	Pf00155; Pf00266; Pf01053; Pf01212; Pf09029	211	0.949358	2	2.70243	1.54474	2	29.653	1.22527	2	2.56742	0.972654	2	7.75349	1.60301	2	36.0508	1.03774	2	12.1641	1.07882	2	1.43895	1.29342	2	11.4734	1.01457	2	16.7286	640	70.5355	8.45557
B0I1T2	Unconventional myosin-Ig OS=Homo sapiens GN=MYO1G PE=1 SV=2 - [MYO1G_HUMAN]	89.4799	1.96	1	2	2	2	nucleotide binding; catalytic activity; motor activity; protein binding	membrane	response to stimulus; transport; metabolic process; regulation of biological process; cellular component movement	Pf00063; Pf06017	64005	1.16846	2	15.8106	1.12245	2	6.09851	1.38057	2	15.7466	1.00352	2	23.1917	1.38476	2	21.7412	1.18015	2	9.95795	1.45022	2	1.18048	1.55252	2	11.2875	1.08072	2	27.0225	1018	116.369	8.73389
Q9ULI2	Beta-citrylglutamate synthase B OS=Homo sapiens GN=RIMKLB PE=2 SV=2 - [RIMKB_HUMAN]	89.4049	8.29	1	2	2	2	nucleotide binding; catalytic activity; metal ion binding	cytoplasm	metabolic process	Pf02655; Pf08443; Pf13535	57494	1.06823	2	3.75806	0.982488	2	14.1963	1.03825	2	7.5068	1.00365	2	10.4874	0.927467	2	20.1444	1.04283	2	7.86072	1.10797	2	10.04	1.04103	2	7.75996	0.964396	2	11.6273	386	42.4364	5.99854
Q9H875	PRKR-interacting protein 1 OS=Homo sapiens GN=PRKRIP1 PE=1 SV=1 - [PKRI1_HUMAN]	89.2199	4.89	1	1	1	2	RNA binding; enzyme regulator activity; protein binding	nucleus	regulation of biological process	Pf06658	79706	0.960276	2	3.59	0.979083	2	11.3189	0.967806	2	2.47344	0.963817	2	7.12407	0.928298	2	3.38672	0.939375	2	12.1751	0.90133	2	0.442446	0.949509	2	8.72566	0.915432	2	1.95654	184	20.9839	9.78857
O94986	Centrosomal protein of 152 kDa OS=Homo sapiens GN=CEP152 PE=1 SV=4 - [CE152_HUMAN]	89.2149	1.52	1	2	2	2	protein binding	nucleus; cytoplasm; cytosol; cytoskeleton	cell organization and biogenesis	Pf02463; Pf04111	22995	1.05989	2	11.3979	1.05622	2	23.0965	0.882171	2	5.9723	0.981663	2	21.0673	1.04613	2	13.5131	1.05333	2	7.83467	1.04767	2	6.44886	1.05684	2	0.012384	1.03351	2	7.30821	1710	195.504	5.60498
Q6IQ21	Zinc finger protein 770 OS=Homo sapiens GN=ZNF770 PE=2 SV=1 - [ZN770_HUMAN]	89.1659	3.91	4	2	4	4	DNA binding; metal ion binding	nucleus	metabolic process; regulation of biological process	Pf13465	54989	1.03589	2	8.65262	1.10553	2	12.259	0.704025	2	30.2492	1.02582	2	5.52782	0.976783	2	17.1559	0.993899	2	7.97795	0.982839	2	11.1747	0.994494	2	16.6774	0.901923	2	17.6207	691	79.9554	9.5542
Q9BSI4	TERF1-interacting nuclear factor 2 OS=Homo sapiens GN=TINF2 PE=1 SV=1 - [TINF2_HUMAN]	89.0749	4.66	1	2	2	2	DNA binding; protein binding	nucleus; chromosome	cell organization and biogenesis; metabolic process; regulation of biological process	Pf14973	26277	1.14797	2	4.01313	1.36735	2	17.6792	1.30101	2	7.43258	1.26569	2	2.02967	1.21713	2	2.77051	1.02513	2	13.7273	1.1229	2	5.23005	1.25716	2	15.2983	1.24409	2	5.10905	451	49.9917	7.95752
O00287	Regulatory factor X-associated protein OS=Homo sapiens GN=RFXAP PE=1 SV=1 - [RFXAP_HUMAN]	88.98	4.78	1	1	1	1	DNA binding	nucleus	regulation of biological process	Pf15289	5994	1.05909	1		1.10231	1		1.06601	1		1.07925	1		1.0463	1		1.06708	1		1.06285	1		1.12575	1		1.01915	1		272	28.2148	5.5415
O75147	Obscurin-like protein 1 OS=Homo sapiens GN=OBSL1 PE=1 SV=4 - [OBSL1_HUMAN]	88.9749	1.48	1	2	2	2	protein binding	cytoplasm; Golgi; cytoskeleton	cell organization and biogenesis; regulation of biological process	Pf00041; Pf00047; Pf01108; Pf07679; Pf07686; Pf13895; Pf13927	23363	1.04722	2	8.06364	1.74363	2	7.52842	1.10014	2	1.15463	0.99389	2	0.738827	1.51694	2	9.14422	0.989181	2	10.0529	1.10451	2	7.43779	1.27777	2	16.1795	1.12681	2	9.86533	1896	206.817	5.63037
O15243	Leptin receptor gene-related protein OS=Homo sapiens GN=LEPROT PE=1 SV=1 - [OBRG_HUMAN]	88.96	16.79	1	2	2	2	protein binding	membrane; endosome; Golgi	regulation of biological process	Pf04133	54741	0.870825	2	10.3483	0.8785	2	13.3321	0.96936	2	24.6924	0.941995	2	7.10342	0.895356	2	19.8147	1.06083	2	13.6227	1.00361	2	8.20716	0.953019	2	24.8392	0.91531	2	18.6216	131	14.2444	6.50732
P85299	Proline-rich protein 5 OS=Homo sapiens GN=PRR5 PE=1 SV=1 - [PRR5_HUMAN]	88.9499	4.64	1	2	2	2			regulation of biological process	Pf08539	55615	1.08365	2	16.0267	1.06176	2	4.1475	1.23717	2	15.9962	0.956807	2	10.7035	1.08006	2	14.2266	1.18507	2	9.84797	1.1127	2	17.1016	1.27569	2	0.298007	1.13924	2	13.4587	388	42.7269	8.17725
Q6P3W2	DnaJ homolog subfamily C member 24 OS=Homo sapiens GN=DNAJC24 PE=1 SV=1 - [DJC24_HUMAN]	88.9249	18.92	1	2	2	2	enzyme regulator activity; metal ion binding; protein binding	cytoplasm; cytoskeleton	metabolic process; transport; regulation of biological process	Pf00226; Pf05207	120526	0.967677	2	1.58323	0.80265	2	11.2127	0.876124	2	6.61392	1.00047	2	3.03799	0.88836	2	11.3683	0.970726	2	2.28377	1.0489	2	2.39228	0.864028	2	6.38482	0.942448	2	4.30638	148	16.9971	4.65283
Q7KZN9	Cytochrome c oxidase assembly protein COX15 homolog OS=Homo sapiens GN=COX15 PE=1 SV=1 - [COX15_HUMAN]	88.9	4.15	1	1	1	2	catalytic activity; transporter activity	mitochondrion; membrane	metabolic process; cell organization and biogenesis; transport	Pf02628	1355	1.01675	2	18.1279	0.750417	2	18.0826	1.02212	2	7.73744	0.944986	2	9.90229	0.841082	2	1.34126	1.07562	2	7.29676	1.01021	2	2.6771	0.767435	2	12.5368	0.979898	2	3.06073	410	46.0004	9.81787
A2RU67	Uncharacterized protein KIAA1467 OS=Homo sapiens GN=KIAA1467 PE=1 SV=1 - [K1467_HUMAN]	88.8849	3.38	1	2	2	2		membrane		Pf13360	57613	1.031	2	6.22394	1.14915	2	2.07414	1.10552	2	4.28887	1.12546	2	14.6145	1.12949	2	0.440504	1.02243	2	0.0215558	1.18503	2	14.6178	1.27298	2	2.07837	1.13606	2	20.6219	622	66.9964	5.021
Q14061	Cytochrome c oxidase copper chaperone OS=Homo sapiens GN=COX17 PE=1 SV=2 - [COX17_HUMAN]	88.85	25.4	1	1	1	2	metal ion binding; protein binding	cytoplasm; mitochondrion	metabolic process; transport	Pf05051	10063	0.94495	2	4.4899	0.852278	2	0.647636	0.871197	2	2.43583	0.930881	2	3.31814	0.725399	2	8.01763	0.959017	2	8.70438	0.856617	2	7.25312	0.746189	2	9.07679	0.990846	2	11.3046	63	6.91038	7.23975
P30047	GTP cyclohydrolase 1 feedback regulatory protein OS=Homo sapiens GN=GCHFR PE=1 SV=3 - [GFRP_HUMAN]	88.68	40.48	1	2	2	2	enzyme regulator activity; protein binding	nucleus; cytoplasm; cytosol; membrane	cell organization and biogenesis; metabolic process; regulation of biological process	Pf06399	2644	1.04174	2	3.07116	1.08886	2	9.51721	1.04622	2	13.7589	1.1472	2	0.443314	1.08509	2	10.8365	0.922876	2	10.1527	0.982477	2	10.1468	1.06704	2	11.3141	1.14931	2	0.683045	84	9.69189	6.53662
Q96MM7	Heparan-sulfate 6-O-sulfotransferase 2 OS=Homo sapiens GN=HS6ST2 PE=2 SV=2 - [H6ST2_HUMAN]	88.6232	6.45	1	3	3	3	catalytic activity	membrane	metabolic process	Pf03567	90161	1.03223	3	2.33737	1.09399	3	4.92793	1.085	3	13.3146	0.988425	3	4.45281	1.0972	3	10.8429	1.123	3	4.22311	1.13829	3	2.62854	0.930397	3	4.14141	1.02827	3	3.46349	605	69.0861	9.72998
Q86SE9	Polycomb group RING finger protein 5 OS=Homo sapiens GN=PCGF5 PE=1 SV=1 - [PCGF5_HUMAN]	88.6199	4.3	1	1	1	2	protein binding; metal ion binding	nucleus	metabolic process; regulation of biological process	Pf00097; Pf13639; Pf13923; Pf15227	84333	1.04718	2	0.986253	1.13018	2	1.25353	0.898393	2	16.9526	0.978867	2	7.55955	1.08079	2	10.235	0.918653	2	0.0932033	1.00242	2	3.78771	0.973322	2	12.3095	0.9824	2	2.24309	256	29.6945	6.52197
Q92989	Polyribonucleotide 5'-hydroxyl-kinase Clp1 OS=Homo sapiens GN=CLP1 PE=1 SV=1 - [CLP1_HUMAN]	88.5299	6.82	1	2	2	2	nucleotide binding; catalytic activity	nucleus; cytoplasm	metabolic process; cell death; cell organization and biogenesis	Pf03205; Pf06807	10978	1.04519	2	11.3148	1.03869	2	26.8592	1.22253	2	21.4401	1.12869	2	17.4065	1.09875	2	41.6282	1.05322	2	0.430585	1.1055	2	13.5962	1.1361	2	15.668	1.23611	2	22.8604	425	47.6153	6.62451
Q8NAT1	Protein O-linked-mannose beta-1,4-N-acetylglucosaminyltransferase 2 OS=Homo sapiens GN=POMGNT2 PE=1 SV=1 - [PMGT2_HUMAN]	88.5167	1.72	1	1	1	2	catalytic activity; protein binding	extracellular; endoplasmic reticulum; membrane	cellular component movement; metabolic process	Pf04577	84892	0.969328	1		1.27448	1		0.922606	1		1.11095	1		0.935049	1		0.879537	1		0.969631	1		1.11466	1		1.01979	1		580	66.5726	8.57275
Q86UY8	5'-nucleotidase domain-containing protein 3 OS=Homo sapiens GN=NT5DC3 PE=2 SV=1 - [NT5D3_HUMAN]	88.4877	7.12	1	3	3	3	catalytic activity; receptor activity; signal transducer activity; metal ion binding	mitochondrion; cytosol	metabolic process	Pf05761	51559	0.936807	3	12.735	0.829146	3	0.140264	1.06669	3	11.0492	0.998198	3	7.77004	0.822039	3	10.9617	1.09736	3	6.24561	0.937827	3	5.39431	0.94098	3	0.293288	0.985548	3	0.688089	548	63.3791	8.30908
Q14142	Tripartite motif-containing protein 14 OS=Homo sapiens GN=TRIM14 PE=2 SV=2 - [TRI14_HUMAN]	88.4299	3.85	1	1	1	2	protein binding; metal ion binding	cytoplasm	regulation of biological process; defense response; response to stimulus	Pf00622; Pf13765	9830	0.987812	2	12.9212	1.00125	2	16.2123	1.18944	2	17.5817	1.03732	2	10.4276	1.01231	2	4.66124	1.02486	2	5.25034	1.1719	2	33.8833	0.952289	2	5.56037	1.20536	2	12.6061	442	49.7414	7.86963
Q9Y4E5	Zinc finger protein 451 OS=Homo sapiens GN=ZNF451 PE=1 SV=2 - [ZN451_HUMAN]	88.4049	1.89	2	2	2	2	DNA binding; protein binding; metal ion binding	nucleus	metabolic process; regulation of biological process		26036	1.00473	2	11.9959	1.09423	2	26.6676	0.969028	2	7.85556	0.906373	2	2.41318	0.864793	2	0.744237	0.937573	2	1.31166	1.00983	2	0.900828	0.978854	2	15.4302	0.901872	2	7.16843	1061	121.406	6.771
Q9NPA8	Transcription and mRNA export factor ENY2 OS=Homo sapiens GN=ENY2 PE=1 SV=1 - [ENY2_HUMAN]	88.3825	29.7	6	2	3	4		nucleus	cell organization and biogenesis; metabolic process; regulation of biological process; transport	Pf10163	56943	1.13229	3	18.2196	1.13941	3	7.0749	0.897893	3	5.40929	1.21233	3	6.26689	0.987053	3	3.15969	1.0124	3	5.89191	0.981658	3	3.4445	0.903466	3	6.85582	1.0208	3	18.2115	101	11.5213	9.33447
Q9Y5Y5	Peroxisomal membrane protein PEX16 OS=Homo sapiens GN=PEX16 PE=1 SV=2 - [PEX16_HUMAN]	88.3799	8.93	1	3	3	3	protein binding	membrane; endoplasmic reticulum	cell organization and biogenesis; transport	Pf08610	9409	1.05999	3	9.97309	0.99914	3	13.8104	1.16879	3	14.2298	1.07959	3	13.0249	0.979158	3	3.23621	1.06613	3	5.4512	1.14123	3	2.07844	1.01586	3	8.76138	1.0428	3	9.5029	336	38.6048	9.84717
Q6DT37	Serine/threonine-protein kinase MRCK gamma OS=Homo sapiens GN=CDC42BPG PE=1 SV=2 - [MRCKG_HUMAN]	88.3494	1.81	1	1	3	3	nucleotide binding; metal ion binding; catalytic activity; motor activity; protein binding	extracellular; cytoplasm; cytoskeleton	cell organization and biogenesis; metabolic process; transport; regulation of biological process; response to stimulus	Pf00038; Pf00069; Pf00130; Pf00169; Pf00261; Pf00433; Pf00780; Pf01442; Pf02841; Pf03938; Pf04111; Pf07714; Pf07926; Pf08826; Pf11740; Pf12795; Pf15346; Pf15556	55561	1.16248	1		1.2246	1		1.017	1		1.08436	1		1.14058	1		1.01636	1		1.05096	1		1.16795	1		0.973672	1		1551	172.352	6.27783
P54756	Ephrin type-A receptor 5 OS=Homo sapiens GN=EPHA5 PE=1 SV=3 - [EPHA5_HUMAN]	88.3437	2.31	1	1	2	3	nucleotide binding; catalytic activity; receptor activity; signal transducer activity; protein binding	endoplasmic reticulum; membrane	metabolic process; regulation of biological process; response to stimulus; cellular component movement; cell organization and biogenesis	Pf00041; Pf00069; Pf00536; Pf01404; Pf07647; Pf07699; Pf07714; Pf14575	2044	0.942815	1		0.866652	1		1.07544	1		0.968022	1		0.924822	1		1.01681	1		0.915297	1		1.05177	1		0.990239	1		1037	114.729	6.93213
Q9BVA0	Katanin p80 WD40 repeat-containing subunit B1 OS=Homo sapiens GN=KATNB1 PE=1 SV=1 - [KTNB1_HUMAN]	88.27	5.19	1	2	2	2	protein binding; catalytic activity	nucleus; cytoplasm; cytoskeleton; membrane	metabolic process; transport; regulation of biological process; cell organization and biogenesis; cellular component movement; cell division	Pf00400; Pf08662; Pf08801; Pf13925	10300	0.980308	2	11.2991	1.05223	2	21.5535	0.995762	2	11.7613	1.05957	2	5.69933	1.05734	2	10.2408	1.0066	2	2.69901	1.09589	2	2.39367	1.17475	2	7.60947	1.11906	2	9.16265	655	72.288	7.56201
Q14814	Myocyte-specific enhancer factor 2D OS=Homo sapiens GN=MEF2D PE=1 SV=1 - [MEF2D_HUMAN]	88.2696	4.03	1	2	2	2	DNA binding; protein binding	nucleus	cell differentiation; metabolic process; regulation of biological process; cell death; development	Pf00319; Pf12347	4209	0.980422	2	7.30296	1.08019	2	6.1718	1.03127	2	0.543955	0.934602	2	2.93085	1.02767	2	18.3596	0.876451	2	6.21155	0.911873	2	10.3679	0.867974	2	1.56244	0.974744	2	2.03777	521	55.9034	7.88428
Q9H825	Methyltransferase-like protein 8 OS=Homo sapiens GN=METTL8 PE=2 SV=2 - [METL8_HUMAN]	88.2549	9.28	1	2	2	2	catalytic activity	nucleus; cytoplasm	metabolic process	Pf08241; Pf08242; Pf13659	79828	0.943731	2	7.9626	0.635025	2	1.09056	0.958195	2	0.797015	0.861645	2	2.04292	0.680365	2	2.47743	1.02602	2	4.23192	0.911673	2	3.0435	0.798182	2	1.22345	0.851775	2	2.77742	291	33.3655	6.94678
P10070	Zinc finger protein GLI2 OS=Homo sapiens GN=GLI2 PE=1 SV=4 - [GLI2_HUMAN]	88.2099	1.58	1	2	2	2	DNA binding; protein binding; metal ion binding	nucleus; cytoplasm; cytosol; membrane	regulation of biological process; cell differentiation; metabolic process; cell death; response to stimulus; cellular component movement; cell proliferation; cell organization and biogenesis	Pf09770; Pf13465	2736	1.11985	2	6.82569	1.1035	2	33.1227	0.970588	2	14.611	1.06846	2	0.120616	1.07914	2	9.16821	1.09683	2	6.9592	1.08365	2	4.92572	1.18	2	0.53444	1.03261	2	22.3134	1586	167.678	7.32764
Q5FWE3	Proline-rich transmembrane protein 3 OS=Homo sapiens GN=PRRT3 PE=1 SV=3 - [PRRT3_HUMAN]	88.1833	1.73	1	1	2	2		membrane		Pf10428	285368	0.986681	1		0.616582	1		0.902626	1		1.13865	1		0.712594	1		0.91237	1		1.15711	1		0.832943	1		0.881292	1		981	102.134	7.78174
Q9H2C0	Gigaxonin OS=Homo sapiens GN=GAN PE=1 SV=1 - [GAN_HUMAN]	88.1589	4.86	1	2	2	2	protein binding	cytoplasm; cytoskeleton	cell organization and biogenesis; cell death; metabolic process	Pf00651; Pf01344; Pf07707; Pf13415; Pf13418; Pf13964	8139	1.00093	2	7.59108	1.03339	2	5.38959	1.10848	2	10.9933	1.00477	2	3.83799	0.937428	2	11.8425	1.02579	2	14.5476	1.06906	2	8.2897	0.968137	2	16.9018	1.18523	2	14.3979	597	67.5947	5.84619
Q9UK23	N-acetylglucosamine-1-phosphodiester alpha-N-acetylglucosaminidase OS=Homo sapiens GN=NAGPA PE=1 SV=2 - [NAGPA_HUMAN]	88.1488	4.27	1	2	2	2	catalytic activity; protein binding	Golgi; membrane	metabolic process; transport; cell organization and biogenesis	Pf09992	51172	1.09979	2	5.30919	0.925524	2	0.0929993	1.03365	2	3.81356	0.965605	2	8.01318	1.00395	2	9.30312	0.979142	2	0.759235	0.9931	2	2.74224	1.04143	2	5.76037	1.07033	2	6.4808	515	56.0371	6.59521
P78549	Endonuclease III-like protein 1 OS=Homo sapiens GN=NTHL1 PE=1 SV=2 - [NTH_HUMAN]	88.0794	10.58	1	3	4	4	catalytic activity; DNA binding; protein binding; metal ion binding	nucleus; mitochondrion	metabolic process; regulation of biological process; response to stimulus	Pf00633; Pf00730	4913	0.968343	3	0.785272	0.834786	3	5.3627	0.717823	3	13.4823	0.845089	3	10.8105	0.770537	3	7.25908	0.80512	3	3.57348	0.814581	3	9.87855	0.493585	3	2.61791	0.840798	3	24.0817	312	34.3678	9.67139
P56937	3-keto-steroid reductase OS=Homo sapiens GN=HSD17B7 PE=1 SV=1 - [DHB7_HUMAN]	88.0149	3.52	1	1	1	2	nucleotide binding; catalytic activity; protein binding	endoplasmic reticulum; membrane	metabolic process	Pf00106; Pf03435; Pf08659; Pf13460	51478	1.05913	2	2.53997	0.931034	2	22.6452	1.08148	2	14.9311	0.901926	2	3.03568	1.13101	2	7.03455	0.912887	2	3.82302	0.943468	2	4.27481	0.911877	2	6.83154	0.999086	2	29.8616	341	38.1818	8.104
O75771	DNA repair protein RAD51 homolog 4 OS=Homo sapiens GN=RAD51D PE=1 SV=1 - [RA51D_HUMAN]	87.9099	7.32	1	2	2	2	nucleotide binding; DNA binding; protein binding; catalytic activity	nucleus; chromosome; cytoplasm; cytoskeleton	cell organization and biogenesis; metabolic process; response to stimulus	Pf06745; Pf08423; Pf13481	5892	0.948564	2	13.521	0.961933	2	3.41476	0.95618	2	14.4589	1.01093	2	7.36526	0.879832	2	6.59315	0.930675	2	0.00842819	0.958969	2	0.397092	0.994094	2	1.30781	1.14977	2	8.6382	328	35.0273	6.25244
P50053	Ketohexokinase OS=Homo sapiens GN=KHK PE=1 SV=1 - [KHK_HUMAN]	87.7949	10.4	1	2	2	2	nucleotide binding; catalytic activity; protein binding	nucleus; cytoplasm; cytosol	metabolic process; response to stimulus; regulation of biological process	Pf00294	3795	1.07724	2	25.2748	1.20148	2	29.1163	1.15769	2	28.1654	1.09427	2	15.2112	1.07611	2	29.9607	0.90873	2	13.9918	1.02797	2	28.6693	1.04258	2	17.0505	1.13823	2	21.5221	298	32.7097	5.93506
P12111	Collagen alpha-3(VI) chain OS=Homo sapiens GN=COL6A3 PE=1 SV=5 - [CO6A3_HUMAN]	87.7821	1.13	2	1	4	4	enzyme regulator activity; protein binding	extracellular; organelle lumen; membrane	cellular component movement; response to stimulus; regulation of biological process; cell organization and biogenesis; metabolic process	Pf00014; Pf00041; Pf00092; Pf01391; Pf13519; Pf13768	1293	1.03863	1		1.25356	1		1.2165	1		1.05179	1		1.32	1		1.09836	1		1.2372	1		1.16441	1		1.24965	1		3177	343.457	6.68311
P35790	Choline kinase alpha OS=Homo sapiens GN=CHKA PE=1 SV=3 - [CHKA_HUMAN]	87.7033	8.32	4	2	3	3	nucleotide binding; catalytic activity; signal transducer activity; protein binding	cytoplasm; cytosol	metabolic process; transport; regulation of biological process; response to stimulus	Pf01633; Pf01636	1119	0.919722	2	16.5325	0.776984	2	30.0417	1.02092	2	20.2692	0.931665	2	16.2854	0.8967	2	24.4342	0.972465	2	27.414	1.03864	2	13.5078	0.819443	2	21.8038	1.01197	2	7.96224	457	52.2155	6.55127
O43513	Mediator of RNA polymerase II transcription subunit 7 OS=Homo sapiens GN=MED7 PE=1 SV=1 - [MED7_HUMAN]	87.7	8.58	1	1	1	2	protein binding	nucleus; mitochondrion; membrane	metabolic process; regulation of biological process	Pf05983	9443	0.926066	2	8.20326	0.887498	2	2.17247	1.04167	2	10.9909	0.98435	2	11.829	0.947784	2	5.0825	1.07032	2	11.0604	0.922037	2	3.34786	0.874157	2	13.0981	0.923713	2	9.41416	233	27.2277	5.78271
O15049	NEDD4-binding protein 3 OS=Homo sapiens GN=N4BP3 PE=1 SV=3 - [N4BP3_HUMAN]	87.6482	3.49	1	1	2	2		cytoplasm; membrane		Pf06818	23138	0.873298	1		0.946343	1		0.94301	1		0.947021	1		1.04793	1		0.930725	1		0.983494	1		0.817108	1		0.982608	1		544	60.4327	8.104
Q86VZ4	Low-density lipoprotein receptor-related protein 11 OS=Homo sapiens GN=LRP11 PE=2 SV=2 - [LRP11_HUMAN]	87.45	5.2	1	1	1	1	protein binding	membrane		Pf00057; Pf07502; Pf13754	84918	0.910783	1		0.965574	1		0.809436	1		0.92851	1		0.901861	1		0.961493	1		0.944022	1		0.682252	1		0.873716	1		500	53.2776	6.46826
O75880	Protein SCO1 homolog, mitochondrial OS=Homo sapiens GN=SCO1 PE=1 SV=1 - [SCO1_HUMAN]	87.447	9.63	1	3	3	4	metal ion binding; antioxidant activity; catalytic activity	mitochondrion; membrane	metabolic process; transport; cellular homeostasis; cell organization and biogenesis	Pf00578; Pf02630; Pf13905	6341	0.94734	4	19.3368	0.747391	4	14.3099	0.906984	4	6.40789	0.839471	4	9.55763	0.680589	4	28.573	0.892232	4	0.526714	0.824254	4	18.5929	0.78738	4	21.5763	0.850868	4	15.7459	301	33.7925	8.88037
P43250	G protein-coupled receptor kinase 6 OS=Homo sapiens GN=GRK6 PE=1 SV=2 - [GRK6_HUMAN]	87.3767	6.77	1	3	3	3	nucleotide binding; catalytic activity; protein binding	membrane	metabolic process; regulation of biological process; response to stimulus	Pf00069; Pf00615; Pf07714	2870	0.944492	3	10.1662	0.939609	3	10.6012	0.930738	3	10.5841	0.921947	3	18.1291	0.868407	3	1.00597	0.881819	3	7.23237	0.900613	3	9.42261	0.73372	3	7.11732	0.849973	3	9.12348	576	65.9486	8.00146
Q8IUH5	Palmitoyltransferase ZDHHC17 OS=Homo sapiens GN=ZDHHC17 PE=1 SV=2 - [ZDH17_HUMAN]	87.2749	3.01	1	1	2	2	signal transducer activity; protein binding; metal ion binding; transporter activity; catalytic activity	membrane; cytoplasm; Golgi	transport; regulation of biological process; response to stimulus; metabolic process	Pf00023; Pf01529; Pf12796; Pf13606; Pf13637; Pf13857	23390	0.97275	1		1.1032	1		1.0392	1		1.04285	1		1.01698	1		0.945899	1		1.04898	1		1.0712	1		1.11583	1		632	72.592	7.50342
Q14CZ7	FAST kinase domain-containing protein 3 OS=Homo sapiens GN=FASTKD3 PE=2 SV=2 - [FAKD3_HUMAN]	87.2349	4.08	1	2	2	2	catalytic activity; protein binding; RNA binding	mitochondrion	metabolic process	Pf06743; Pf08368; Pf08373	79072	0.92042	2	5.27896	0.920394	2	33.4312	0.993192	2	2.72106	1.02495	2	8.87497	0.800318	2	19.3093	1.1263	2	9.91186	1.16818	2	29.2002	0.886368	2	7.46168	1.01066	2	6.2446	662	75.6406	8.29443
Q13574	Diacylglycerol kinase zeta OS=Homo sapiens GN=DGKZ PE=1 SV=3 - [DGKZ_HUMAN]	87.1	3.04	1	2	2	2	nucleotide binding; catalytic activity; enzyme regulator activity; protein binding; metal ion binding	nucleus; cytoplasm; membrane	regulation of biological process; response to stimulus; coagulation; metabolic process; cellular component movement	Pf00023; Pf00130; Pf00609; Pf00781; Pf12796; Pf13637; Pf13857	8525	1.02968	2	9.28706	0.936427	2	7.12556	1.05193	2	18.9585	1.08683	2	13.3193	1.01904	2	11.7113	1.02638	2	9.30231	1.12041	2	21.0603	0.917191	2	20.0644	1.04315	2	14.5592	1117	124.05	9.0415
Q3SY69	Mitochondrial 10-formyltetrahydrofolate dehydrogenase OS=Homo sapiens GN=ALDH1L2 PE=1 SV=2 - [AL1L2_HUMAN]	86.9249	3.14	1	2	2	2	catalytic activity	cytoplasm; mitochondrion	metabolic process	Pf00171; Pf00550; Pf00551; Pf02911	160428	0.812756	2	30.777	0.828481	2	27.572	1.03387	2	1.89652	0.922825	2	14.8021	0.826032	2	26.4143	0.84043	2	28.1359	0.999312	2	11.4252	1.14335	2	20.7102	0.986766	2	20.2563	923	101.681	6.52197
Q8WYN0	Cysteine protease ATG4A OS=Homo sapiens GN=ATG4A PE=1 SV=1 - [ATG4A_HUMAN]	86.8899	4.02	1	1	1	2	catalytic activity; protein binding	cytoplasm; cytosol	cell organization and biogenesis; metabolic process; transport; cell communication; response to stimulus	Pf03416	115201	1.15185	2	11.4414	1.09075	2	8.85139	1.23121	2	7.1595	1.1774	2	7.57717	1.17651	2	2.45075	1.26362	2	8.88733	1.2545	2	5.61696	1.15848	2	2.8915	1.25503	2	0.719203	398	45.3484	5.04639
Q6P1R4	tRNA-dihydrouridine(16/17) synthase [NAD(P)(+)]-like OS=Homo sapiens GN=DUS1L PE=1 SV=1 - [DUS1L_HUMAN]	86.75	2.96	1	1	1	1	catalytic activity; nucleotide binding		metabolic process	Pf00977; Pf01207; Pf02581; Pf05142	64118	0.932053	1		0.827344	1		0.388816	1		0.849755	1		0.316483	1		0.395085	1		0.398523	1		0.46972	1		0.905138	1		473	53.1961	8.29443
Q9P2R6	Arginine-glutamic acid dipeptide repeats protein OS=Homo sapiens GN=RERE PE=1 SV=2 - [RERE_HUMAN]	86.7319	1.6	1	2	2	3	DNA binding; protein binding; metal ion binding	nucleus; mitochondrion	cell organization and biogenesis; metabolic process; regulation of biological process; transport; development	Pf00249; Pf00320; Pf01426; Pf01448; Pf03154	473	1.02908	3	1.55007	1.05817	3	4.17771	1.19677	3	17.1519	1.04061	3	1.32533	1.15902	3	10.0504	0.987939	3	4.00463	1.02241	3	0.929332	1.10582	3	6.635	1.04881	3	2.03658	1566	172.317	7.69385
Q92830	Histone acetyltransferase KAT2A OS=Homo sapiens GN=KAT2A PE=1 SV=3 - [KAT2A_HUMAN]	86.6799	2.39	1	2	2	2	catalytic activity; protein binding	nucleus	cell organization and biogenesis; metabolic process; regulation of biological process; cell proliferation	Pf00439; Pf00583; Pf06466; Pf13508; Pf13673	2648	1.13677	2	4.56411	0.995191	2	7.29868	1.0578	2	8.92176	1.0729	2	6.63822	0.985809	2	6.44119	1.09789	2	6.36679	1.14422	2	10.5926	1.05122	2	9.12725	1.11572	2	16.7291	837	93.8655	9.0415
Q9BQD3	KxDL motif-containing protein 1 OS=Homo sapiens GN=KXD1 PE=1 SV=2 - [KXDL1_HUMAN]	86.645	13.64	1	2	2	2	protein binding		transport	Pf10241	79036	0.989158	1		1.06868	1		1.02387	1		1.0847	1		1.09021	1		0.992401	1		1.08119	1		1.03343	1		1.03405	1		176	19.6555	4.89404
Q8TE77	Protein phosphatase Slingshot homolog 3 OS=Homo sapiens GN=SSH3 PE=1 SV=2 - [SSH3_HUMAN]	86.6449	3.64	1	2	2	2	DNA binding; protein binding; catalytic activity	nucleus; cytoplasm; cytoskeleton	metabolic process; cell organization and biogenesis; regulation of biological process	Pf00782; Pf08766	54961	1.01036	2	5.86319	0.97754	2	15.0749	0.973704	2	9.26792	0.998966	2	6.05359	0.954882	2	8.08128	0.978911	2	1.50408	0.970565	2	7.60786	1.0483	2	14.1209	0.98075	2	7.41231	659	72.9505	5.30029
Q9BRB3	Phosphatidylinositol N-acetylglucosaminyltransferase subunit Q OS=Homo sapiens GN=PIGQ PE=1 SV=3 - [PIGQ_HUMAN]	86.64	2.76	1	1	1	1	catalytic activity	membrane	metabolic process	Pf05024	9091																												760	84.0279	8.04541
Q9H981	Actin-related protein 8 OS=Homo sapiens GN=ACTR8 PE=1 SV=2 - [ARP8_HUMAN]	86.5533	5.61	1	3	3	3	nucleotide binding; protein binding	nucleus; chromosome	metabolic process; response to stimulus; cell organization and biogenesis; regulation of biological process; cell division	Pf00022	93973	1.03104	3	4.71293	0.875016	3	4.93816	1.00509	3	5.25618	0.955067	3	12.6261	0.843832	3	18.3942	1.01185	3	1.30474	0.958041	3	2.86668	1.0682	3	3.77775	1.09206	3	3.97078	624	70.4386	7.78174
P06746	DNA polymerase beta OS=Homo sapiens GN=POLB PE=1 SV=3 - [DPOLB_HUMAN]	86.5265	8.96	1	3	3	3	DNA binding; catalytic activity; protein binding; metal ion binding	nucleus; cytoplasm	metabolic process; response to stimulus; cell death; regulation of biological process	Pf10391; Pf14520; Pf14716; Pf14791; Pf14792	5423	0.908134	3	1.02077	0.925247	3	4.63823	0.88643	3	3.27124	0.93407	3	8.51694	0.824726	3	3.37227	0.960806	3	18.7064	0.870189	3	12.8646	1.01822	3	16.2212	0.905958	3	4.81094	335	38.1538	8.95361
Q5VU97	VWFA and cache domain-containing protein 1 OS=Homo sapiens GN=CACHD1 PE=2 SV=2 - [CAHD1_HUMAN]	86.4765	2.35	1	3	3	3		membrane	transport	Pf02743; Pf08399	57685	0.921445	3	0.92381	1.36972	3	0.982206	0.908028	3	2.88561	0.998545	3	7.75094	1.36881	3	4.17736	0.941467	3	0.699856	0.925714	3	5.77249	0.850217	3	13.6023	0.958972	3	8.84833	1274	142.198	6.43018
Q9NRC1	Suppressor of tumorigenicity 7 protein OS=Homo sapiens GN=ST7 PE=1 SV=1 - [ST7_HUMAN]	86.3949	4.44	2	2	2	2	protein binding	membrane		Pf04184	7982	1.11464	2	10.034	0.986715	2	24.086	1.07502	2	4.91849	1.06303	2	7.39773	1.00175	2	0.406027	0.977914	2	3.49822	0.98897	2	0.704918	1.00235	2	19.0168	1.076	2	5.16144	585	67.1231	7.23975
Q6ICB0	Desumoylating isopeptidase 1 OS=Homo sapiens GN=DESI1 PE=1 SV=1 - [DESI1_HUMAN]	86.3449	19.64	1	2	2	2	catalytic activity; protein binding	nucleus; cytoplasm	metabolic process	Pf05903	27351	1.07183	2	16.2471	1.14707	2	11.8774	1.09188	2	24.3054	1.12749	2	23.4806	1.02918	2	17.6592	1.11117	2	10.8353	1.03743	2	17.2658	1.21659	2	22.1087	1.07509	2	25.493	168	18.2512	4.94482
Q9BUT1	3-hydroxybutyrate dehydrogenase type 2 OS=Homo sapiens GN=BDH2 PE=1 SV=2 - [BDH2_HUMAN]	86.2999	9.39	1	2	2	2	catalytic activity; nucleotide binding	cytoplasm; mitochondrion	metabolic process; cell differentiation	Pf00106; Pf13561	56898	0.88821	2	16.4113	0.83452	2	8.73184	0.937439	2	8.27806	0.88368	2	8.46055	0.879353	2	3.82277	0.828276	2	3.91905	0.950205	2	8.21559	0.931853	2	16.6869	0.881801	2	8.39269	245	26.7067	7.6499
Q9HAT2	Sialate O-acetylesterase OS=Homo sapiens GN=SIAE PE=1 SV=1 - [SIAE_HUMAN]	86.2841	3.63	1	2	2	3	catalytic activity	extracellular; vacuole	regulation of biological process; metabolic process	Pf03629	54414	1.07535	3	8.99511	0.932602	3	6.22007	0.879641	3	9.39992	1.01426	3	15.8679	0.901424	3	15.2408	0.922287	3	14.6313	0.936577	3	16.4181	0.89874	3	4.52504	0.947799	3	18.2583	523	58.2771	7.32764
Q8IWP9	Coiled-coil domain-containing protein 28A OS=Homo sapiens GN=CCDC28A PE=2 SV=1 - [CC28A_HUMAN]	86.2299	11.68	2	2	3	3	protein binding			Pf13270	25901	1.06215	2	1.80987	0.899965	2	18.5865	1.02182	2	4.19359	1.10356	2	5.18365	0.829429	2	11.8625	0.967683	2	12.5436	0.961224	2	12.2069	0.896583	2	0.775347	1.1197	2	9.86398	274	30.3477	9.24658
Q5T8I9	Small RNA 2'-O-methyltransferase OS=Homo sapiens GN=HENMT1 PE=1 SV=1 - [HENMT_HUMAN]	85.92	5.34	1	1	1	1	RNA binding; protein binding; catalytic activity; metal ion binding	cytoplasm	metabolic process; regulation of biological process	Pf08242; Pf12847; Pf13489; Pf13847	113802	1.03741	1		0.851367	1		0.853691	1		0.898464	1		0.838797	1		0.842474	1		1.03208	1		0.923635	1		0.987584	1		393	44.4964	5.2876
Q9Y6Q9	Nuclear receptor coactivator 3 OS=Homo sapiens GN=NCOA3 PE=1 SV=1 - [NCOA3_HUMAN]	85.8699	2.32	1	2	2	2	catalytic activity; signal transducer activity; protein binding	nucleus; cytoplasm; Golgi	metabolic process; regulation of biological process; response to stimulus; cell organization and biogenesis	Pf00989; Pf07469; Pf08815; Pf08832; Pf13426; Pf14598	8202	1.03659	2	17.6149	1.05758	2	19.6899	1.02938	2	6.46002	1.1146	2	9.93351	1.07015	2	9.84009	0.942773	2	8.922	1.02034	2	19.2535	1.05108	2	11.003	1.10231	2	3.41735	1424	155.195	7.47412
Q06033	Inter-alpha-trypsin inhibitor heavy chain H3 OS=Homo sapiens GN=ITIH3 PE=1 SV=2 - [ITIH3_HUMAN]	85.8106	2.47	1	2	2	3	enzyme regulator activity; protein binding	extracellular	regulation of biological process; metabolic process	Pf00092; Pf06668; Pf08487; Pf11443; Pf13519; Pf13768	3699	1.13164	3	0.487904	2.57627	3	1.89343	1.27134	3	3.07161	1.29611	3	5.21314	2.45998	3	5.58288	0.941117	3	8.55053	1.30286	3	0.531558	1.21242	3	6.58409	1.08739	3	5.33193	890	99.7865	5.74463
P23219	Prostaglandin G/H synthase 1 OS=Homo sapiens GN=PTGS1 PE=1 SV=2 - [PGH1_HUMAN]	85.81	6.18	1	2	2	2	antioxidant activity; catalytic activity; protein binding; metal ion binding	nucleus; cytoplasm; endoplasmic reticulum; membrane	metabolic process; defense response; response to stimulus; regulation of biological process	Pf00008; Pf03098; Pf07974	5742	0.976489	2	4.39517	1.20589	2	7.15331	1.07777	2	10.7232	0.819203	2	13.6632	1.04972	2	18.3078	0.968466	2	1.09071	1.04401	2	2.89532	0.868199	2	10.7112	0.908669	2	10.6637	599	68.6417	7.2251
O75808	Calpain-15 OS=Homo sapiens GN=CAPN15 PE=1 SV=1 - [CAN15_HUMAN]	85.6933	3.13	1	3	3	3	catalytic activity; metal ion binding	cytoplasm	regulation of biological process; metabolic process	Pf00641; Pf00648	6650	1.00513	3	9.17697	1.06816	3	6.01787	1.12351	3	22.5612	1.04782	3	15.1939	1.06512	3	13.093	1.01149	3	14.7364	1.03341	3	7.16175	1.0838	3	8.43277	1.09278	3	23.179	1086	117.239	6.7124
Q495W5	Alpha-(1,3)-fucosyltransferase 11 OS=Homo sapiens GN=FUT11 PE=1 SV=1 - [FUT11_HUMAN]	85.6499	6.1	1	2	2	2	catalytic activity; protein binding	membrane; Golgi	metabolic process	Pf00852	170384	1.00473	2	24.9246	0.959463	2	44.8617	0.891794	2	20.4873	0.985446	2	20.5802	0.942285	2	32.5709	1.05929	2	6.70505	1.02356	2	17.9146	0.953294	2	30.7847	0.909849	2	33.1579	492	55.7807	5.93506
O00409	Forkhead box protein N3 OS=Homo sapiens GN=FOXN3 PE=1 SV=1 - [FOXN3_HUMAN]	85.55	2.86	1	1	1	1	DNA binding; protein binding	nucleus	response to stimulus; metabolic process; regulation of biological process	Pf00250	1112	1.04596	1		1.05861	1		0.454858	1		0.986124	1		1.03787	1		0.759959	1		0.86814	1		0.670814	1		0.761693	1		490	53.8013	6.65381
Q9BT43	DNA-directed RNA polymerase III subunit RPC7-like OS=Homo sapiens GN=POLR3GL PE=1 SV=1 - [RPC7L_HUMAN]	85.5118	7.8	1	1	3	5	catalytic activity; protein binding	cytosol	regulation of biological process; metabolic process; defense response; response to stimulus	Pf11705	84265	0.980423	2	0.581456	0.922313	2	9.1649	1.01747	2	7.57184	1.00954	2	4.14056	0.882392	2	5.77019	0.881026	2	7.70864	0.923935	2	5.71965	0.743145	2	1.18631	1.00333	2	16.2722	218	25.3184	4.53857
Q8NF64	Zinc finger MIZ domain-containing protein 2 OS=Homo sapiens GN=ZMIZ2 PE=1 SV=2 - [ZMIZ2_HUMAN]	85.4899	3.48	1	1	2	2	protein binding; metal ion binding	nucleus; mitochondrion	metabolic process; regulation of biological process	Pf02891; Pf11789	83637	0.993904	1		0.994792	1		1.04988	1		0.958513	1		1.086	1		1.08528	1		1.19989	1		0.98062	1		0.931338	1		920	96.4757	7.12256
Q8N539	Fibrinogen C domain-containing protein 1 OS=Homo sapiens GN=FIBCD1 PE=1 SV=2 - [FBCD1_HUMAN]	85.41	4.12	1	1	1	1	protein binding; metal ion binding	membrane	regulation of biological process; response to stimulus	Pf00147	84929	0.905856	1		1.22792	1		0.901402	1		0.770192	1		1.46058	1		1.08955	1		1.01399	1		1.09241	1		2.08218	1		461	50.712	6.48096
Q96LZ7	Regulator of microtubule dynamics protein 2 OS=Homo sapiens GN=RMDN2 PE=1 SV=2 - [RMD2_HUMAN]	85.405	5.85	1	2	2	2	protein binding	cytoplasm; mitochondrion; cytoskeleton; membrane			151393	1.06941	2	12.0254	0.939741	2	0.0590862	1.19252	2	6.51674	1.05111	2	12.0221	1.05916	2	11.4888	1.20968	2	5.96536	1.10921	2	2.28391	1.08114	2	8.38927	1.11748	2	4.78048	410	47.3692	6.53662
Q93075	Putative deoxyribonuclease TATDN2 OS=Homo sapiens GN=TATDN2 PE=2 SV=2 - [TATD2_HUMAN]	85.3799	2.63	1	2	2	2	catalytic activity; metal ion binding	nucleus	metabolic process; regulation of biological process; response to stimulus	Pf01026	9797	0.922734	2	8.42878	1.10499	2	2.95906	0.96477	2	9.75522	1.01005	2	5.9055	1.12031	2	4.21719	0.975266	2	1.20707	0.97785	2	6.72072	0.963997	2	10.2863	1.03232	2	2.38889	761	84.9698	7.38623
Q2M2Z5	Centrosomal protein kizuna OS=Homo sapiens GN=KIZ PE=1 SV=2 - [KIZ_HUMAN]	85.3399	4.16	1	2	2	2	protein binding	cytoplasm; cytoskeleton	cell organization and biogenesis		55857	1.00403	2	6.22114	0.949417	2	23.0696	1.07353	2	2.60346	0.973794	2	10.7844	1.00395	2	13.2808	0.924143	2	12.5902	0.96367	2	13.8518	0.834401	2	39.9109	1.02541	2	6.01733	673	75.065	5.61768
P17098	Zinc finger protein 8 OS=Homo sapiens GN=ZNF8 PE=1 SV=2 - [ZNF8_HUMAN]	85.284	4.87	1	2	2	2	DNA binding; metal ion binding	nucleus	regulation of biological process; metabolic process; response to stimulus	Pf00096; Pf01352; Pf13465	7554	1.02784	2	7.67889	1.06443	2	5.12411	1.06141	2	20.011	1.01446	2	2.94954	1.12206	2	15.9793	0.913197	2	9.43433	1.18137	2	43.1772	0.924693	2	40.8622	1.17211	2	23.5891	575	64.9295	7.38623
P00813	Adenosine deaminase OS=Homo sapiens GN=ADA PE=1 SV=3 - [ADA_HUMAN]	85.28	6.89	1	2	2	2	catalytic activity; protein binding; metal ion binding	cytoplasm; vacuole; cytosol; membrane; cell surface; organelle lumen	response to stimulus; transport; cell differentiation; regulation of biological process; metabolic process	Pf00962	100	0.968193	2	0.306305	0.98082	2	5.65827	0.885891	2	2.65465	0.899355	2	1.88012	1.02517	2	2.04905	0.894217	2	2.24347	0.866343	2	4.33297	1.01415	2	6.44176	0.906782	2	3.61348	363	40.7387	5.94775
Q99541	Perilipin-2 OS=Homo sapiens GN=PLIN2 PE=1 SV=2 - [PLIN2_HUMAN]	85.2398	10.3	1	3	3	3		extracellular; nucleus; cytoplasm; endoplasmic reticulum; cytosol; membrane	response to stimulus; transport; metabolic process	Pf03036	123	1.20949	3	9.64621	1.3687	3	6.87489	1.37829	3	10.217	1.07482	3	12.2655	1.27482	3	2.17945	1.04861	3	6.56394	1.13463	3	6.02151	3.62058	3	7.68808	1.37862	3	10.7839	437	48.0454	6.80029
Q8WV99	AN1-type zinc finger protein 2B OS=Homo sapiens GN=ZFAND2B PE=1 SV=1 - [ZFN2B_HUMAN]	85.2069	10.12	1	2	2	2	protein binding; metal ion binding	endoplasmic reticulum	transport	Pf01428; Pf02809	130617	0.938764	2	12.1993	0.800736	2	21.0392	1.1824	2	28.0072	0.85048	2	13.4365	0.882683	2	12.6209	1.00406	2	6.59013	0.983766	2	8.28966	0.946164	2	8.45558	0.992043	2	5.17569	257	28.0043	6.91748
O95271	Tankyrase-1 OS=Homo sapiens GN=TNKS PE=1 SV=2 - [TNKS1_HUMAN]	85.19	1.28	1	1	1	1	catalytic activity; protein binding; metal ion binding	membrane; nucleus; chromosome; cytoplasm; Golgi; cytosol; cytoskeleton	metabolic process; transport; cell organization and biogenesis; regulation of biological process; response to stimulus; cell division	Pf00023; Pf00536; Pf00644; Pf07647; Pf12796; Pf13606; Pf13637; Pf13857	8658	1.01387	1		1.03974	1		1.07	1		0.952228	1		1.14253	1		1.01919	1		1.07142	1		0.941285	1		0.974652	1		1327	141.95	7.04932
P15529	Membrane cofactor protein OS=Homo sapiens GN=CD46 PE=1 SV=3 - [MCP_HUMAN]	85.1664	6.63	1	3	3	3	protein binding; catalytic activity; enzyme regulator activity; receptor activity	cytoplasm; Golgi; membrane; cell surface	response to stimulus; metabolic process; regulation of biological process; defense response	Pf00084	4179	1.02857	3	0.546317	1.19599	3	8.34938	1.10673	3	8.39716	0.940978	3	4.18216	1.14283	3	14.8125	1.03853	3	1.03577	0.989217	3	7.43736	1.04831	3	5.96958	1.21031	3	8.28661	392	43.7187	6.7417
Q8TAV0	Protein FAM76A OS=Homo sapiens GN=FAM76A PE=2 SV=1 - [FA76A_HUMAN]	85.1049	8.14	1	2	2	2	catalytic activity	cytoplasm	metabolic process		199870	1.02288	2	5.78763	1.01543	2	18.1697	1.06195	2	0.391439	1.05547	2	3.97001	0.976381	2	7.70805	1.07524	2	1.02285	1.00375	2	1.85024	0.952148	2	10.5158	1.11255	2	5.67307	307	35.0266	9.18799
Q8N2U0	Transmembrane protein 256 OS=Homo sapiens GN=TMEM256 PE=2 SV=1 - [TM256_HUMAN]	85.0899	7.08	1	1	1	2		membrane		Pf04241	254863																												113	11.7341	8.93896
Q9NWW5	Ceroid-lipofuscinosis neuronal protein 6 OS=Homo sapiens GN=CLN6 PE=1 SV=1 - [CLN6_HUMAN]	85.07	6.75	1	1	1	1	protein binding	nucleus; endoplasmic reticulum; organelle lumen; membrane	metabolic process; cell organization and biogenesis; cellular homeostasis; cell death; regulation of biological process	Pf15156	54982	1.14249	1		1.19551	1		1.04707	1		1.05239	1		0.886723	1		0.883125	1		0.953301	1		0.93063	1		1.03523	1		311	35.8959	8.86572
Q8N129	Protein canopy homolog 4 OS=Homo sapiens GN=CNPY4 PE=2 SV=1 - [CNPY4_HUMAN]	85.0199	10.08	1	2	2	2	protein binding	extracellular		Pf11938	245812	0.954179	2	18.8609	1.06433	2	22.8108	0.972066	2	14.6047	1.02532	2	9.65052	1.0266	2	3.03531	1.00042	2	7.08382	1.00849	2	1.3424	0.992386	2	21.4713	0.977988	2	16.1585	248	28.2919	4.64014
Q7Z3B3	KAT8 regulatory NSL complex subunit 1 OS=Homo sapiens GN=KANSL1 PE=1 SV=2 - [KANL1_HUMAN]	84.8199	2.81	1	2	2	2	protein binding; catalytic activity	chromosome; nucleus	cell organization and biogenesis; metabolic process	Pf15275	284058	0.963427	2	1.63021	0.90071	2	11.0077	0.928578	2	17.8338	0.917962	2	6.20101	0.927533	2	7.46371	0.979571	2	3.27648	0.96181	2	3.38805	0.865515	2	14.6131	0.954848	2	3.53475	1105	120.951	8.80713
Q9GZM5	Protein YIPF3 OS=Homo sapiens GN=YIPF3 PE=1 SV=1 - [YIPF3_HUMAN]	84.7622	5.71	1	2	2	3	protein binding	cytoplasm; Golgi; membrane	cell differentiation	Pf04893	25844	0.947956	2	5.08509	0.864267	2	9.00409	1.12009	2	7.78497	1.02309	2	2.34797	0.888184	2	10.8889	0.928478	2	13.099	0.995166	2	7.21517	1.04397	2	9.60202	1.0475	2	1.91318	350	38.2226	5.75732
Q8IYR2	SET and MYND domain-containing protein 4 OS=Homo sapiens GN=SMYD4 PE=2 SV=3 - [SMYD4_HUMAN]	84.7199	4.35	1	3	3	3	catalytic activity; protein binding; metal ion binding		metabolic process	Pf00856; Pf01753; Pf12968; Pf13414	114826	1.03311	3	0.188116	1.23018	3	4.52069	1.25907	3	5.17065	1.04816	3	0.711343	1.06006	3	0.270284	1.02719	3	4.20064	1.02192	3	0.0839604	1.18983	3	7.47615	1.07097	3	4.34731	804	89.1679	6.82959
Q9NVR0	Kelch-like protein 11 OS=Homo sapiens GN=KLHL11 PE=1 SV=1 - [KLH11_HUMAN]	84.6549	3.67	1	2	2	2	protein binding	extracellular		Pf00651; Pf01344; Pf07707; Pf13964	55175	0.958621	2	9.86348	0.837567	2	18.7584	0.905738	2	11.2877	1.07201	2	6.14016	0.795939	2	27.0325	1.04449	2	12.6864	0.991057	2	11.0189	0.921993	2	9.62945	0.988247	2	10.8627	708	80.0966	6.16357
P53567	CCAAT/enhancer-binding protein gamma OS=Homo sapiens GN=CEBPG PE=1 SV=1 - [CEBPG_HUMAN]	84.6349	25.33	1	2	2	2	DNA binding; protein binding	nucleus	metabolic process; regulation of biological process; response to stimulus; cell differentiation; defense response	Pf00170; Pf07716	1054	1.03392	2	2.55244	1.03211	2	0.155859	0.931063	2	15.95	0.844589	2	8.96773	1.01834	2	2.26769	0.884657	2	3.62051	1.05023	2	14.5528	1.16687	2	15.8337	1.01707	2	7.09255	150	16.3985	9.77393
P05496	ATP synthase F(0) complex subunit C1, mitochondrial OS=Homo sapiens GN=ATP5G1 PE=2 SV=2 - [AT5G1_HUMAN]	84.6031	5.15	3	1	1	3	transporter activity; protein binding	mitochondrion; membrane	transport; metabolic process	Pf00137	516	1.01329	3	3.37948	0.993896	3	28.0442	1.18456	3	7.2444	0.932958	3	11.7196	1.02875	3	17.1438	1.00363	3	8.45931	0.990298	3	7.32328	1.00392	3	23.8404	0.946072	3	50.2538	136	14.2675	9.74463
O43639	Cytoplasmic protein NCK2 OS=Homo sapiens GN=NCK2 PE=1 SV=2 - [NCK2_HUMAN]	84.5985	5	1	1	2	3	protein binding; enzyme regulator activity; structural molecule activity	cytoplasm; endoplasmic reticulum; cytosol; membrane	regulation of biological process; cell organization and biogenesis; response to stimulus; cellular component movement	Pf00017; Pf00018; Pf07653; Pf08239; Pf14604	8440	0.739948	2	34.48	1.01456	2	11.2934	0.912029	2	26.8501	0.928102	2	0.693697	1.02317	2	8.28041	0.854851	2	11.8876	0.88656	2	18.0032	0.997688	2	12.7579	0.897441	2	13.717	380	42.8885	6.94678
Q15361	Transcription termination factor 1 OS=Homo sapiens GN=TTF1 PE=1 SV=3 - [TTF1_HUMAN]	84.51	3.09	1	2	2	2	DNA binding	nucleus; cytoplasm; membrane	cell organization and biogenesis; metabolic process; regulation of biological process	Pf13921	7270	0.943378	2	2.01162	1.20795	2	1.71236	0.882255	2	20.298	1.0318	2	21.1549	0.977485	2	0.470901	1.00765	2	11.8739	1.12849	2	50.7159	1.00802	2	4.1694	1.09668	2	27.5965	905	102.987	9.37842
Q6PEV8	Protein FAM199X OS=Homo sapiens GN=FAM199X PE=1 SV=1 - [F199X_HUMAN]	84.4861	8.76	1	3	3	3					139231	0.908314	3	13.9306	0.939454	3	8.78035	0.840442	3	15.3745	0.875462	3	1.72665	0.977439	3	4.96594	0.959346	3	10.5941	1.07545	3	9.32053	0.921279	3	3.84866	0.886822	3	4.05494	388	42.7746	5.08447
Q9H446	RWD domain-containing protein 1 OS=Homo sapiens GN=RWDD1 PE=1 SV=1 - [RWDD1_HUMAN]	84.4459	7.41	1	2	2	3	protein binding			Pf05773	51389	0.949709	3	7.94954	0.884019	3	0.0930558	0.840366	3	3.0809	0.870703	3	4.92262	0.86667	3	14.8598	0.941551	3	0.574677	0.874168	3	7.82151	0.955235	3	11.5657	0.905429	3	5.97303	243	27.9224	4.1958
Q5T2T1	MAGUK p55 subfamily member 7 OS=Homo sapiens GN=MPP7 PE=1 SV=1 - [MPP7_HUMAN]	84.43	6.25	1	2	2	2	protein binding; structural molecule activity	mitochondrion; membrane	regulation of biological process; cell organization and biogenesis	Pf00018; Pf00595; Pf00625; Pf02828; Pf07653; Pf13180; Pf14604; Pf14685	143098	0.943199	2	0.0395124	1.03403	2	8.66152	0.837516	2	11.1164	0.927952	2	4.76304	1.00165	2	5.29046	0.93885	2	4.49562	0.957059	2	11.5924	0.856934	2	4.0363	0.932205	2	10.9918	576	65.4831	7.13721
O76054	SEC14-like protein 2 OS=Homo sapiens GN=SEC14L2 PE=1 SV=1 - [S14L2_HUMAN]	84.3299	7.94	2	2	2	2	transporter activity	nucleus; cytoplasm	metabolic process; regulation of biological process; transport	Pf00650; Pf03765; Pf13716; Pf13897	23541	1.09408	2	4.07628	1.18864	2	0.924125	1.24525	2	10.2501	1.13207	2	1.9484	1.15425	2	9.70076	1.16986	2	1.49208	1.2093	2	10.3731	1.0843	2	12.1129	1.197	2	0.844723	403	46.1156	7.84033
Q86V40	Metalloprotease TIKI1 OS=Homo sapiens GN=TRABD2A PE=2 SV=3 - [TIKI1_HUMAN]	84.3135	3.96	1	1	2	3	catalytic activity; protein binding; metal ion binding	membrane	metabolic process; regulation of biological process; response to stimulus	Pf01963	129293	0.945539	2	8.10331	1.03318	2	32.1613	1.16595	2	14.8125	1.00577	2	20.4477	1.04614	2	9.72895	0.953264	2	16.9826	1.07978	2	17.6676	1.08134	2	26.4842	1.14379	2	20.4128	505	57.6399	8.85107
O76095	Protein JTB OS=Homo sapiens GN=JTB PE=1 SV=1 - [JTB_HUMAN]	84.24	8.9	1	1	1	2	protein binding	cytoplasm; mitochondrion; cytoskeleton; membrane	cell death; cell organization and biogenesis; regulation of biological process; cell division	Pf05439	10899	0.890929	2	7.62513	0.73916	2	32.3682	0.835741	2	4.53366	0.977035	2	0.742309	0.722989	2	20.3454	0.920596	2	6.11711	1.00433	2	7.48811	0.844718	2	8.60878	0.955114	2	9.08527	146	16.3473	8.27979
Q96LD8	Sentrin-specific protease 8 OS=Homo sapiens GN=SENP8 PE=1 SV=1 - [SENP8_HUMAN]	84.2	6.6	1	1	1	1	catalytic activity	nucleus; cytoplasm	metabolic process	Pf02902	123228																												212	24.0919	5.97314
O15075	Serine/threonine-protein kinase DCLK1 OS=Homo sapiens GN=DCLK1 PE=1 SV=2 - [DCLK1_HUMAN]	84.1849	3.38	1	2	2	2	nucleotide binding; catalytic activity; signal transducer activity		cellular component movement; metabolic process; development; cell organization and biogenesis; response to stimulus; transport; cell differentiation; regulation of biological process; cell growth	Pf00069; Pf03607; Pf07714; Pf14531	9201	0.993932	2	9.50727	1.06652	2	17.0049	1.33231	2	6.46769	0.981557	2	7.98806	1.05233	2	8.31181	1.0446	2	14.5726	1.12922	2	21.8678	1.39064	2	26.1524	1.06507	2	9.18263	740	82.173	8.66064
O60337	E3 ubiquitin-protein ligase MARCH6 OS=Homo sapiens GN=MARCH6 PE=1 SV=2 - [MARH6_HUMAN]	84.17	2.64	1	2	2	2	catalytic activity; metal ion binding; protein binding	endoplasmic reticulum; membrane	metabolic process	Pf12906	10299	1.04947	1		1.06007	1		1.03036	1		0.975519	1		1.04935	1		1.18283	1		1.06733	1		1.04571	1		0.981918	1		910	102.478	6.27783
Q8WVF1	Protein OSCP1 OS=Homo sapiens GN=OSCP1 PE=1 SV=4 - [OSCP1_HUMAN]	84.11	5.14	1	1	1	2		membrane	transport	Pf10188	127700	1.04282	2	6.36803	1.14949	2	3.05779	1.01435	2	7.05912	1.21381	2	4.0641	1.04349	2	7.22388	0.762601	2	35.09	1.02215	2	36.3006	1.06017	2	21.747	1.06457	2	7.61167	389	44.558	5.8335
O75438	NADH dehydrogenase [ubiquinone] 1 beta subcomplex subunit 1 OS=Homo sapiens GN=NDUFB1 PE=1 SV=1 - [NDUB1_HUMAN]	84.0499	32.76	1	2	2	3	catalytic activity	mitochondrion; membrane	metabolic process; transport	Pf08040	4707	0.848695	3	8.25556	0.599117	3	18.5125	0.812945	3	7.1219	0.77929	3	13.2252	0.588771	3	8.303	0.809628	3	4.11498	0.769453	3	9.95289	0.714218	3	1.7406	0.854405	3	8.26589	58	6.95664	8.92432
Q6PGN9	Proline/serine-rich coiled-coil protein 1 OS=Homo sapiens GN=PSRC1 PE=1 SV=1 - [PSRC1_HUMAN]	84.0392	6.61	1	2	2	2	protein binding	nucleus; cytoplasm; cytosol; cytoskeleton	cell organization and biogenesis; regulation of biological process; cell division	Pf15259	84722	0.987809	2	4.34568	0.735786	2	14.7553	1.3214	2	18.9493	1.01746	2	2.93747	0.980017	2	13.2404	1.00963	2	9.5249	0.997907	2	1.27184	0.819486	2	2.74572	1.19115	2	8.98022	363	38.7726	11.2095
Q9UBT7	Alpha-catulin OS=Homo sapiens GN=CTNNAL1 PE=1 SV=2 - [CTNL1_HUMAN]	84.0364	4.09	1	3	3	3	structural molecule activity; protein binding	cytoplasm; cytosol; cytoskeleton; membrane	regulation of biological process; response to stimulus	Pf01044	8727	0.921057	3	11.8959	1.09254	3	11.6048	0.992325	3	3.85559	0.974126	3	4.27651	1.0174	3	21.3688	0.908439	3	0.261	1.07722	3	3.48478	0.85687	3	17.3964	0.884737	3	1.28806	734	81.8447	6.63916
Q5VWQ0	Round spermatid basic protein 1 OS=Homo sapiens GN=RSBN1 PE=1 SV=2 - [RSBN1_HUMAN]	83.8999	2.87	1	2	2	2		nucleus			54665	1.03282	2	13.9511	0.976085	2	8.84637	0.918459	2	23.1988	1.11645	2	0.0989947	0.999611	2	6.68812	1.01534	2	9.29386	1.10213	2	1.29039	0.996957	2	8.57085	1.12708	2	3.97311	802	90.0155	8.60205
Q9Y5J5	Pleckstrin homology-like domain family A member 3 OS=Homo sapiens GN=PHLDA3 PE=1 SV=1 - [PHLA3_HUMAN]	83.8723	14.96	1	2	2	2	protein binding	cytoplasm; membrane	cell death; regulation of biological process; response to stimulus	Pf00169	23612	1.04156	2	9.08027	1.32275	2	8.89322	1.09522	2	11.6589	0.980569	2	1.63534	1.31942	2	0.518959	1.01935	2	2.44504	1.12847	2	11.2267	1.16643	2	9.35931	1.0039	2	6.70149	127	13.8824	9.67139
Q9P2M4	TBC1 domain family member 14 OS=Homo sapiens GN=TBC1D14 PE=1 SV=3 - [TBC14_HUMAN]	83.8374	2.31	1	2	2	3	enzyme regulator activity; protein binding	vacuole; Golgi; endosome	regulation of biological process; transport	Pf00566	57533	1.0934	3	3.43022	1.08679	3	3.66642	1.03139	3	3.0872	1.04236	3	0.55079	0.942026	3	3.9	1.00588	3	4.12454	1.07494	3	8.72029	1.03925	3	0.574695	1.01227	3	5.17944	693	78.0879	7.00537
O94864	STAGA complex 65 subunit gamma OS=Homo sapiens GN=SUPT7L PE=1 SV=1 - [ST65G_HUMAN]	83.8214	7.73	1	3	3	3	catalytic activity; protein binding	nucleus	cell organization and biogenesis; metabolic process; regulation of biological process	Pf07524	9913	1.01491	3	18.8196	0.893227	3	7.22708	1.02737	3	0.974859	1.03248	3	13.8043	0.963322	3	0.95926	0.926991	3	4.47224	0.993978	3	11.3472	1.01184	3	11.8556	1.03427	3	7.83855	414	46.1637	5.12256
P48060	Glioma pathogenesis-related protein 1 OS=Homo sapiens GN=GLIPR1 PE=1 SV=3 - [GLIP1_HUMAN]	83.82	13.53	1	2	2	2		extracellular; membrane	metabolic process	Pf00188	11010	1.06519	2	13.3325	1.09053	2	23.1961	1.2211	2	22.1375	0.994338	2	25.4864	1.24234	2	23.6737	1.61559	2	10.6463	1.39917	2	1.35179	1.41488	2	2.55394	1.02321	2	23.75	266	30.3461	8.48486
Q96L50	Leucine-rich repeat protein 1 OS=Homo sapiens GN=LRR1 PE=1 SV=2 - [LLR1_HUMAN]	83.8	7.49	1	2	2	2	protein binding		metabolic process	Pf12799; Pf13855	122769	1.13477	2	15.2747	1.04492	2	14.4046	1.14339	2	7.51177	1.11213	2	12.925	1.07884	2	10.6656	1.07027	2	16.9773	1.04352	2	28.517	1.00986	2	18.4496	1.07585	2	26.5269	414	46.6927	9.08545
P30038	Delta-1-pyrroline-5-carboxylate dehydrogenase, mitochondrial OS=Homo sapiens GN=ALDH4A1 PE=1 SV=3 - [AL4A1_HUMAN]	83.7998	6.57	1	3	3	3	catalytic activity; protein binding	mitochondrion; organelle lumen	metabolic process	Pf00171	8659	0.909007	3	4.57845	0.765964	3	18.8385	0.964729	3	3.64953	0.985255	3	11.3726	0.794378	3	5.64498	0.995149	3	6.72128	0.91518	3	5.25462	0.82592	3	0.154821	0.982243	3	1.17411	563	61.6806	8.07471
Q9BYM8	RanBP-type and C3HC4-type zinc finger-containing protein 1 OS=Homo sapiens GN=RBCK1 PE=1 SV=2 - [HOIL1_HUMAN]	83.7262	7.25	1	3	3	3	DNA binding; catalytic activity; protein binding; metal ion binding		metabolic process; regulation of biological process; response to stimulus	Pf01485; Pf07130; Pf13639	10616	1.04382	3	1.17327	1.00184	3	4.87277	1.1175	3	10.2853	1.12741	3	3.75838	0.944922	3	2.39724	1.05408	3	8.83908	1.10051	3	18.4037	1.27022	3	7.4946	1.07936	3	9.52971	510	57.5339	5.66846
O60637	Tetraspanin-3 OS=Homo sapiens GN=TSPAN3 PE=2 SV=1 - [TSN3_HUMAN]	83.7199	5.53	1	1	1	2		membrane		Pf00335; Pf02687; Pf11947	10099	0.905071	2	13.5717	1.1915	2	7.80738	1.09291	2	8.44235	1.05806	2	18.9014	1.04749	2	7.05652	1.01532	2	10.016	1.14969	2	19.4536	1.0429	2	5.85509	1.161	2	0.933187	253	27.9992	5.80811
P61165	Transmembrane protein 258 OS=Homo sapiens GN=TMEM258 PE=1 SV=1 - [TM258_HUMAN]	83.6398	10.13	1	1	1	3		membrane		Pf05251	746																												79	9.07279	5.8335
Q8N4S0	Coiled-coil domain-containing protein 82 OS=Homo sapiens GN=CCDC82 PE=1 SV=2 - [CCD82_HUMAN]	83.6299	5.33	1	2	2	2				Pf13846; Pf13926	79780	0.967289	2	3.46213	1.09619	2	4.78508	1.02505	2	7.19669	1.01325	2	0.337529	0.979787	2	9.4638	0.851862	2	21.1002	1.12697	2	9.1384	0.81424	2	13.252	1.08048	2	23.1927	544	63.9628	5.0083
Q3KRA6	UPF0538 protein C2orf76 OS=Homo sapiens GN=C2orf76 PE=1 SV=3 - [CB076_HUMAN]	83.4499	23.81	1	2	2	3				Pf10209	130355	0.919323	3	0.417353	1.02263	3	13.1646	0.935229	3	0.0842196	0.970975	3	11.6986	0.927424	3	12.0523	0.977616	3	0.459674	0.946059	3	5.47596	0.962362	3	12.3639	1	3	1.78387	126	14.5996	6.93213
Q8IXS0	Protein FAM217A OS=Homo sapiens GN=FAM217A PE=2 SV=2 - [F217A_HUMAN]	83.332	3.15	3	2	3	4				Pf15344	222826	0.930787	2	2.41227	0.948755	2	8.97141	0.928064	2	1.89343	0.884595	2	3.73808	1.02207	2	18.103	0.964276	2	7.11997	0.919454	2	5.73217	0.976342	2	17.8612	0.892692	2	16.7204	508	57.3841	8.44092
O75143	Autophagy-related protein 13 OS=Homo sapiens GN=ATG13 PE=1 SV=1 - [ATG13_HUMAN]	83.1965	5.03	1	3	3	3	protein binding	membrane; cytoplasm; mitochondrion; endosome; vacuole; cytosol; cytoskeleton	cell organization and biogenesis; metabolic process	Pf10033	9776	1.11825	3	8.9723	0.938672	3	14.2634	1.03811	3	14.1773	1.06946	3	1.00441	0.977161	3	10.362	0.988656	3	13.8654	0.997592	3	3.70526	1.08415	3	22.7236	1.09985	3	7.62539	517	56.5361	5.12256
Q13825	Methylglutaconyl-CoA hydratase, mitochondrial OS=Homo sapiens GN=AUH PE=1 SV=1 - [AUHM_HUMAN]	83.1849	8.55	1	2	2	2	RNA binding; catalytic activity	mitochondrion; organelle lumen	metabolic process	Pf00378	549	0.964518	2	2.50815	1.01404	2	35.1947	0.944796	2	26.665	0.949305	2	3.08867	0.894068	2	21.9656	0.971841	2	8.05616	0.817852	2	12.2752	0.853666	2	16.7706	0.980575	2	21.7731	339	35.5862	9.48096
Q86V88	Magnesium-dependent phosphatase 1 OS=Homo sapiens GN=MDP1 PE=1 SV=1 - [MGDP1_HUMAN]	83.0864	13.07	1	2	2	3	catalytic activity; receptor activity; signal transducer activity; metal ion binding		metabolic process	Pf00702; Pf03031; Pf12689; Pf13419	145553	0.958352	3	0.169994	0.940312	3	2.73909	0.948034	3	9.62193	0.980346	3	8.19126	0.970643	3	9.36672	0.865584	3	1.81464	0.903571	3	2.8396	0.932577	3	13.0652	1.00261	3	3.39667	176	20.0963	6.39209
O95298	NADH dehydrogenase [ubiquinone] 1 subunit C2 OS=Homo sapiens GN=NDUFC2 PE=1 SV=1 - [NDUC2_HUMAN]	83.0033	12.61	2	2	2	3	catalytic activity	cytoplasm; mitochondrion; membrane	metabolic process; transport	Pf06374	4718	0.87822	3	3.75928	0.69008	3	9.44844	0.800462	3	2.04938	0.867644	3	2.49221	0.593927	3	7.88488	0.932619	3	8.70257	0.852525	3	6.34517	0.674816	3	5.28981	0.912623	3	2.22696	119	14.1784	8.98291
Q2KHR2	DNA-binding protein RFX7 OS=Homo sapiens GN=RFX7 PE=1 SV=1 - [RFX7_HUMAN]	82.99	0.95	1	1	1	1	DNA binding	nucleus	regulation of biological process	Pf02257	64864	1.07038	1		1.07768	1		0.827307	1		1.01481	1		1.12325	1		1.0604	1		0.928573	1		0.797012	1		0.872614	1		1363	146.804	6.75635
Q9ULQ1	Two pore calcium channel protein 1 OS=Homo sapiens GN=TPCN1 PE=1 SV=3 - [TPC1_HUMAN]	82.89	1.59	1	1	1	1	transporter activity; protein binding	vacuole; membrane; endosome	transport; regulation of biological process	Pf00520	53373	0.94002	1		0.872629	1		0.94518	1		0.839687	1		0.901751	1		0.931772	1		0.846077	1		0.892078	1		0.945083	1		816	94.0858	8.26514
Q96MT8	Centrosomal protein of 63 kDa OS=Homo sapiens GN=CEP63 PE=1 SV=1 - [CEP63_HUMAN]	82.8513	2.99	1	1	2	2	protein binding	cytoplasm; cytosol; cytoskeleton	response to stimulus; cell organization and biogenesis; regulation of biological process; cell division	Pf04111; Pf06160; Pf07888	80254																												703	81.2932	6.12549
Q68CZ1	Protein fantom OS=Homo sapiens GN=RPGRIP1L PE=1 SV=2 - [FTM_HUMAN]	82.7022	2.13	1	2	2	2	catalytic activity; motor activity; protein binding	cytoplasm; cytosol; cytoskeleton	cell organization and biogenesis; regulation of biological process	Pf00168; Pf01576; Pf02463; Pf03962; Pf04111; Pf07888; Pf11618; Pf12128; Pf14584	23322	1.08296	2	21.0092	1.18381	2	45.2031	1.27835	2	35.7785	1.14841	2	10.7656	1.19727	2	42.2502	1.02616	2	1.75569	1.60777	2	84.9107	1.18745	2	72.7037	1.41157	2	39.2392	1315	151.107	5.35107
Q9NYF3	Protein FAM53C OS=Homo sapiens GN=FAM53C PE=1 SV=1 - [FA53C_HUMAN]	82.68	3.32	1	1	1	1	protein binding			Pf15242	51307	0.981458	1		0.936305	1		1.40319	1		1.02614	1		1.22052	1		1.12399	1		1.32459	1		1.02341	1		1.18317	1		392	43.0645	8.646
Q9NTJ4	Alpha-mannosidase 2C1 OS=Homo sapiens GN=MAN2C1 PE=1 SV=1 - [MA2C1_HUMAN]	82.67	1.83	1	1	1	1	catalytic activity; metal ion binding		metabolic process	Pf01074; Pf07748; Pf09261	4123	1.10525	1		1.09451	1		0.978276	1		0.989274	1		0.990023	1		0.972395	1		0.969736	1		1.03325	1		1.04345	1		1040	115.762	6.56592
P38571	Lysosomal acid lipase/cholesteryl ester hydrolase OS=Homo sapiens GN=LIPA PE=1 SV=2 - [LICH_HUMAN]	82.4699	2.76	1	1	1	2	catalytic activity	vacuole	cell organization and biogenesis; metabolic process; defense response; response to stimulus; cell proliferation	Pf00561; Pf04083; Pf12695; Pf12697	3988	1.0837	2	4.78666	1.13903	2	8.38159	1.08413	2	4.37724	1.10651	2	7.28662	1.19871	2	2.23181	1.02625	2	12.6794	1.04819	2	0.461286	0.978207	2	9.58514	1.05852	2	9.05967	399	45.3897	6.91748
P51530	DNA replication ATP-dependent helicase/nuclease DNA2 OS=Homo sapiens GN=DNA2 PE=1 SV=3 - [DNA2_HUMAN]	82.4599	2.55	1	2	2	2	nucleotide binding; DNA binding; catalytic activity; protein binding; metal ion binding	nucleus; mitochondrion	cell organization and biogenesis; metabolic process; response to stimulus; cellular homeostasis; regulation of biological process	Pf08696; Pf13086; Pf13087; Pf13245; Pf13604	1763	1.17851	2	0.379249	1.16024	2	10.8033	1.11109	2	4.69673	1.13698	2	7.84294	1.11625	2	6.42472	1.2321	2	3.02002	1.0986	2	0.576967	1.06174	2	2.84978	1.22104	2	4.24558	1060	120.337	7.73779
Q8TCD1	UPF0729 protein C18orf32 OS=Homo sapiens GN=C18orf32 PE=2 SV=1 - [CR032_HUMAN]	82.4449	14.47	1	2	2	2	signal transducer activity		regulation of biological process; response to stimulus	Pf14975	497661	0.932381	2	0.449876	0.751073	2	9.1742	1.04485	2	8.63469	0.888906	2	2.63899	0.887948	2	1.47634	0.945028	2	14.6802	1.01271	2	17.3482	1.0397	2	5.96701	0.89176	2	2.90803	76	8.66361	9.12939
O43482	Protein Mis18-beta OS=Homo sapiens GN=OIP5 PE=1 SV=2 - [MS18B_HUMAN]	82.3889	11.35	1	2	2	2	protein binding	chromosome; nucleus; cytoplasm	cell organization and biogenesis; cell communication; cell division	Pf03226	11339	0.979734	1		1.11926	1		1.26794	1		1.34606	1		1.17624	1		1.16049	1		1.17297	1		0.883377	1		1.34581	1		229	24.6755	7.37158
Q9P2K2	Thioredoxin domain-containing protein 16 OS=Homo sapiens GN=TXNDC16 PE=2 SV=4 - [TXD16_HUMAN]	82.3691	4.61	1	3	3	3	protein binding	extracellular; organelle lumen	cellular homeostasis; regulation of biological process	Pf00085; Pf13848	57544	0.981535	3	3.67695	1.14799	3	10.534	0.896342	3	3.36884	1.06292	3	6.25403	0.85324	3	15.8114	0.677882	3	12.0821	0.798946	3	1.19442	0.766528	3	4.96878	1.04302	3	3.86193	825	93.5124	5.21143
Q9NWR8	Calcium uniporter regulatory subunit MCUb, mitochondrial OS=Homo sapiens GN=CCDC109B PE=1 SV=2 - [MCUB_HUMAN]	82.3249	6.25	1	2	2	2	transporter activity	mitochondrion; membrane	transport; cellular homeostasis	Pf04678	55013	1.02522	2	1.46264	1.02564	2	16.143	0.980123	2	2.0771	0.961259	2	2.62883	0.885486	2	10.3374	0.945966	2	13.35	0.962739	2	14.1841	1.01188	2	5.78435	0.934317	2	1.50467	336	39.0574	9.15869
Q13233	Mitogen-activated protein kinase kinase kinase 1 OS=Homo sapiens GN=MAP3K1 PE=1 SV=4 - [M3K1_HUMAN]	82.32	2.18	1	2	2	2	nucleotide binding; catalytic activity; signal transducer activity; protein binding; metal ion binding	cytoplasm; cytosol; cytoskeleton	regulation of biological process; metabolic process; response to stimulus; cell organization and biogenesis; cell death; defense response	Pf00069; Pf07714; Pf13639; Pf14531	4214	0.91142	2	9.33651	0.830703	2	24.7894	0.998343	2	3.39928	0.964382	2	2.90535	0.955115	2	9.77847	0.988584	2	5.14133	1.0272	2	5.15057	0.956952	2	17.1513	1.04913	2	5.77672	1512	164.366	7.73779
O00463	TNF receptor-associated factor 5 OS=Homo sapiens GN=TRAF5 PE=1 SV=2 - [TRAF5_HUMAN]	82.22	1.97	1	1	1	1	catalytic activity; signal transducer activity; protein binding; metal ion binding	cytoplasm; cytosol	cell death; regulation of biological process; response to stimulus; metabolic process	Pf00917; Pf02176; Pf10046	7188	1.03817	1		1.10202	1		1.15278	1		0.839695	1		1.17286	1		1.03426	1		0.665061	1		1.11321	1		0.889811	1		557	64.3641	7.43018
Q9H7X3	Zinc finger protein 696 OS=Homo sapiens GN=ZNF696 PE=2 SV=2 - [ZN696_HUMAN]	82.05	6.68	1	1	1	1	DNA binding; metal ion binding	nucleus	metabolic process; regulation of biological process	Pf13465	79943	0.917204	1		1.22345	1		1.64555	1		1.23622	1		1.05229	1		1.20788	1		1.03893	1		1.22259	1		1.35283	1		374	40.5495	8.92432
Q8NBM8	Prenylcysteine oxidase-like OS=Homo sapiens GN=PCYOX1L PE=1 SV=2 - [PCYXL_HUMAN]	82.0499	2.23	1	1	1	2	catalytic activity	extracellular; membrane	metabolic process	Pf01593; Pf07156	78991	1.11716	2	7.01032	1.05372	2	13.8456	1.08696	2	17.1827	1.19914	2	13.0159	1.03806	2	16.8694	1.11166	2	11.0567	1.07681	2	9.30992	1.01985	2	12.6213	1.12847	2	16.9382	494	54.6119	7.31299
Q14CZ0	UPF0472 protein C16orf72 OS=Homo sapiens GN=C16orf72 PE=1 SV=1 - [CP072_HUMAN]	82.03	6.55	1	1	1	1	protein binding			Pf15251	29035	0.815573	1		0.750904	1		0.792963	1		0.76859	1		0.726652	1		0.972945	1		0.937608	1		0.835176	1		0.878569	1		275	30.9065	7.91357
O95415	Brain protein I3 OS=Homo sapiens GN=BRI3 PE=2 SV=1 - [BRI3_HUMAN]	82.0049	18.4	1	2	2	2	protein binding	membrane		Pf10164	25798	1.0133	2	5.57616	0.950432	2	10.4004	1.11664	2	9.78131	1.14147	2	2.58867	1.16115	2	1.936	1.13667	2	0.863905	1.06885	2	5.54205	1.23917	2	3.22122	1.09967	2	9.90706	125	13.6359	8.32373
Q0VG06	Fanconi anemia-associated protein of 100 kDa OS=Homo sapiens GN=FAAP100 PE=1 SV=3 - [FP100_HUMAN]	82	2.84	1	2	2	2	DNA binding; protein binding	nucleus; cytoplasm; cytoskeleton	metabolic process; response to stimulus	Pf15146	80233	1.08506	2	7.24452	1.02493	2	8.39375	1.14303	2	18.2417	1.16844	2	11.2463	1.04557	2	14.0075	1.04178	2	14.0825	1.04228	2	20.9496	1.17191	2	17.3776	1.10721	2	17.8515	881	93.3731	5.2876
Q99501	GAS2-like protein 1 OS=Homo sapiens GN=GAS2L1 PE=1 SV=2 - [GA2L1_HUMAN]	81.9851	3.23	1	2	2	2	protein binding	cytoplasm; cytoskeleton	cell organization and biogenesis; regulation of biological process; cell communication; response to stimulus	Pf00307; Pf02187	10634	1.0001	2	3.74419	0.983895	2	1.4182	0.990361	2	7.4107	1.0218	2	3.81688	1.02501	2	0.221289	1.04266	2	2.25933	1.00205	2	8.60801	0.993171	2	3.99944	1.07003	2	5.22608	681	72.6719	10.0522
Q9BTF0	THUMP domain-containing protein 2 OS=Homo sapiens GN=THUMPD2 PE=2 SV=2 - [THUM2_HUMAN]	81.9578	3.38	7	1	2	4	RNA binding; structural molecule activity; catalytic activity		metabolic process	Pf01170; Pf01209; Pf02353; Pf02926; Pf05175; Pf06810; Pf08241; Pf08242; Pf12847; Pf13649; Pf13659; Pf13847	80745	1.00914	1		0.871178	1		1.05548	1		0.957615	1		0.887189	1		0.971095	1		0.864343	1		0.928752	1		1.0694	1		503	56.3974	7.81104
Q49A88	Coiled-coil domain-containing protein 14 OS=Homo sapiens GN=CCDC14 PE=1 SV=3 - [CCD14_HUMAN]	81.9299	2.52	1	2	2	2	protein binding			Pf15254	64770	0.993491	2	6.35172	0.909499	2	18.7379	0.964699	2	2.93986	0.979336	2	4.17082	0.890411	2	17.4685	0.965135	2	2.69728	1.05932	2	2.21918	0.936271	2	8.70447	0.983257	2	3.43118	953	106.236	8.39697
Q8TEL6	Short transient receptor potential channel 4-associated protein OS=Homo sapiens GN=TRPC4AP PE=1 SV=2 - [TP4AP_HUMAN]	81.88	2.26	1	1	1	1	protein binding	membrane	metabolic process; transport	Pf12463	26133	0.840891	1		0.875707	1		0.639695	1		1.03359	1		0.91419	1		0.845538	1		0.954198	1		0.851599	1		0.840089	1		797	90.7939	7.60596
Q96E09	Protein FAM122A OS=Homo sapiens GN=FAM122A PE=1 SV=1 - [F122A_HUMAN]	81.74	9.41	1	1	1	1					116224	0.969204	1		0.842947	1		0.799328	1		0.966975	1		0.920114	1		0.923774	1		0.962745	1		0.847678	1		0.921631	1		287	30.51	6.78564
Q14145	Kelch-like ECH-associated protein 1 OS=Homo sapiens GN=KEAP1 PE=1 SV=2 - [KEAP1_HUMAN]	81.7	1.76	1	1	1	2	protein binding	nucleus; cytoplasm; endoplasmic reticulum; cytosol	metabolic process; regulation of biological process; response to stimulus	Pf00651; Pf01344; Pf07646; Pf07707; Pf13415; Pf13418; Pf13964	9817	0.929587	2	0.277461	1.10344	2	4.04263	0.977322	2	3.13932	1.005	2	1.53554	1.09755	2	4.91837	0.982149	2	1.12051	0.986972	2	5.33421	1.04483	2	2.54891	1.02423	2	3.39891	624	69.6207	6.44287
Q3B7J2	Glucose-fructose oxidoreductase domain-containing protein 2 OS=Homo sapiens GN=GFOD2 PE=2 SV=1 - [GFOD2_HUMAN]	81.6571	6.23	1	2	3	3	nucleotide binding; catalytic activity	extracellular	metabolic process; cell organization and biogenesis	Pf01408; Pf02153	81577	0.977254	2	4.63026	1.15289	2	8.37111	1.12177	2	7.32582	1.01175	2	13.029	0.941775	2	0.628749	0.946355	2	1.36169	1.13408	2	18.8897	1.081	2	0.803553	1.17196	2	11.8213	385	42.2274	6.44287
P60520	Gamma-aminobutyric acid receptor-associated protein-like 2 OS=Homo sapiens GN=GABARAPL2 PE=1 SV=1 - [GBRL2_HUMAN]	81.5768	23.08	3	3	3	3	protein binding	membrane; cytoplasm; vacuole; Golgi; cytosol	cell organization and biogenesis; metabolic process; transport; cell communication; response to stimulus; regulation of biological process	Pf02991; Pf04110	11345	0.958292	3	9.72682	0.817798	3	4.69897	1.32184	3	2.46008	0.979672	3	17.0484	0.863062	3	0.399334	0.964912	3	2.63349	0.963222	3	5.04986	0.872225	3	7.48544	1.00682	3	4.43238	117	13.6581	8.104
Q8NHS3	Major facilitator superfamily domain-containing protein 8 OS=Homo sapiens GN=MFSD8 PE=1 SV=1 - [MFSD8_HUMAN]	81.55	3.09	1	1	1	1	transporter activity	nucleus; vacuole; membrane	transport; cell organization and biogenesis; cell death	Pf00083; Pf07690	256471	1.02087	1		1.08419	1		1.31443	1		1.34093	1		1.13611	1		1.22919	1		1.3845	1		1.23573	1		1.19741	1		518	57.5902	6.85889
Q9NW75	G patch domain-containing protein 2 OS=Homo sapiens GN=GPATCH2 PE=1 SV=1 - [GPTC2_HUMAN]	81.5349	5.3	1	2	2	2		nucleus	regulation of biological process	Pf01585; Pf12656	55105	1.04135	2	14.9891	0.993065	2	11.3666	1.23452	2	21.5168	1.11512	2	24.6326	1.0906	2	21.0371	1.23316	2	24.3142	1.21588	2	8.00988	1.08228	2	41.0421	1.14845	2	21.2561	528	58.907	9.08545
Q96AD5	Patatin-like phospholipase domain-containing protein 2 OS=Homo sapiens GN=PNPLA2 PE=1 SV=1 - [PLPL2_HUMAN]	81.5249	4.76	1	2	2	2	catalytic activity	membrane; cytosol	metabolic process; regulation of biological process; cell organization and biogenesis	Pf01734	57104	1.158	2	12.3583	0.849504	2	6.2321	1.25493	2	3.09191	1.14388	2	10.4675	0.902806	2	1.84368	0.949273	2	10.7209	0.930072	2	3.42776	1.27834	2	16.2446	1.25945	2	2.14295	504	55.2807	7.07861
O76081	Regulator of G-protein signaling 20 OS=Homo sapiens GN=RGS20 PE=1 SV=4 - [RGS20_HUMAN]	81.51	6.7	1	1	1	1	enzyme regulator activity; protein binding	nucleus; cytoplasm; membrane	regulation of biological process	Pf00615	8601	1.40991	1		1.05719	1		1.61421	1		1.13168	1		1.93882	1		1.54093	1		1.87628	1		1.6622	1		1.50286	1		388	43.6638	6.91748
Q86T03	Type 1 phosphatidylinositol 4,5-bisphosphate 4-phosphatase OS=Homo sapiens GN=TMEM55B PE=1 SV=1 - [TM55B_HUMAN]	81.3953	7.58	1	1	2	3	catalytic activity	vacuole; membrane; endosome	metabolic process	Pf09788	90809	0.892099	2	12.7348	0.970843	2	6.80153	0.90574	2	4.50672	0.969354	2	2.89207	0.905865	2	0.126896	0.872538	2	1.37089	0.893045	2	2.28316	0.928844	2	5.54874	0.947371	2	7.16644	277	29.4499	8.90967
P26012	Integrin beta-8 OS=Homo sapiens GN=ITGB8 PE=1 SV=1 - [ITB8_HUMAN]	81.3149	3.38	1	2	2	2	receptor activity; protein binding	membrane; cell surface	metabolic process; regulation of biological process; response to stimulus; development; cell organization and biogenesis	Pf00362	3696	1.18973	2	24.6623	1.38603	2	8.07664	1.37504	2	10.1909	1.16186	2	9.45567	1.43772	2	19.2222	1.03938	2	10.2092	1.16341	2	18.5149	1.17474	2	10.8984	1.23851	2	29.3179	769	85.5754	7.25439
Q86YV0	RAS protein activator like-3 OS=Homo sapiens GN=RASAL3 PE=1 SV=2 - [RASL3_HUMAN]	81.3142	1.48	1	1	2	3	enzyme regulator activity; protein binding	cytoplasm; membrane	regulation of biological process; response to stimulus	Pf00616; Pf04156; Pf07106; Pf12329; Pf12718; Pf13863; Pf14932	64926																												1011	111.829	8.74854
O96018	Amyloid beta A4 precursor protein-binding family A member 3 OS=Homo sapiens GN=APBA3 PE=1 SV=1 - [APBA3_HUMAN]	81.3125	3.48	1	1	2	2	enzyme regulator activity; protein binding	cytoplasm; membrane	transport; cell communication; regulation of biological process; response to stimulus	Pf00595; Pf00640	9546	1.08298	1		1.08799	1		0.735564	1		1.03997	1		1.02596	1		1.03975	1		1.1258	1		1.03367	1		0.993932	1		575	61.4156	4.94482
O00470	Homeobox protein Meis1 OS=Homo sapiens GN=MEIS1 PE=1 SV=1 - [MEIS1_HUMAN]	81.1998	5.13	5	2	2	3	DNA binding; protein binding	nucleus	metabolic process; regulation of biological process; development	Pf00046; Pf05920	4211	1.03483	3	0.610297	1.11386	3	2.17891	0.821303	3	6.82838	0.953349	3	5.97021	0.955105	3	2.59884	0.911304	3	1.58559	0.790087	3	16.4899	0.807762	3	0.994553	0.881255	3	2.6224	390	42.9885	6.32861
Q9Y576	Ankyrin repeat and SOCS box protein 1 OS=Homo sapiens GN=ASB1 PE=1 SV=1 - [ASB1_HUMAN]	81.1647	7.16	1	2	2	2	protein binding		development; metabolic process; regulation of biological process; response to stimulus	Pf00023; Pf07525; Pf12796; Pf13606; Pf13637; Pf13857	51665	1.09141	2	2.61021	1.12881	2	6.83859	1.21042	2	17.1969	1.06502	2	4.68477	1.147	2	11.9646	1.12219	2	3.81874	1.05447	2	8.41457	1.17624	2	0.421227	1.18994	2	5.06573	335	36.991	8.20654
Q96LT9	RNA-binding protein 40 OS=Homo sapiens GN=RNPC3 PE=1 SV=1 - [RBM40_HUMAN]	81.1243	4.26	1	2	2	3	nucleotide binding; RNA binding	nucleus; spliceosomal complex	metabolic process	Pf00076; Pf13893; Pf14259	55599	1.04982	3	4.21815	1.08664	3	11.3392	1.16168	3	6.74771	1.06911	3	16.2922	1.05289	3	19.5221	0.992834	3	3.37209	1.03123	3	12.0564	1.12823	3	3.5734	1.1473	3	15.9462	517	58.5379	7.72314
Q16526	Cryptochrome-1 OS=Homo sapiens GN=CRY1 PE=1 SV=1 - [CRY1_HUMAN]	81.0199	5.46	1	2	2	2	nucleotide binding; DNA binding; catalytic activity; protein binding; receptor activity; signal transducer activity	nucleus; cytoplasm; mitochondrion	regulation of biological process; metabolic process; response to stimulus	Pf00875; Pf01026; Pf03441	1407	1.00471	2	13.3678	1.02966	2	7.48342	1.00526	2	20.8653	1.02847	2	6.11462	0.922124	2	20.547	1.08991	2	13.387	1.12315	2	9.21744	0.967028	2	12.7899	1.09305	2	3.68866	586	66.3524	8.00146
Q96BT3	Centromere protein T OS=Homo sapiens GN=CENPT PE=1 SV=2 - [CENPT_HUMAN]	81.0049	1.96	1	2	2	2	DNA binding; protein binding	chromosome; nucleus; cytoplasm; cytosol; membrane	cell organization and biogenesis; regulation of biological process; response to stimulus; cell division	Pf00808; Pf15511; Pf15630	80152	0.993098	2	10.6017	0.957564	2	10.6275	0.897913	2	6.62633	0.952525	2	4.5039	0.891697	2	3.64437	0.898459	2	0.201584	1.05305	2	29.8586	0.927176	2	9.14209	0.962204	2	11.5312	561	60.3857	6.58057
Q9UIG8	Solute carrier organic anion transporter family member 3A1 OS=Homo sapiens GN=SLCO3A1 PE=1 SV=3 - [SO3A1_HUMAN]	80.9819	4.37	1	2	2	2	transporter activity; protein binding	membrane	transport	Pf03137; Pf07648; Pf07690	28232	0.890753	1		0.863143	1		0.607139	1		0.837421	1		0.8133	1		0.882656	1		0.694297	1		0.646341	1		0.647933	1		710	76.5025	6.72705
Q9P2M7	Cingulin OS=Homo sapiens GN=CGN PE=1 SV=2 - [CING_HUMAN]	80.665	2.84	1	3	3	3	catalytic activity; motor activity; protein binding	cytoplasm	cell organization and biogenesis; regulation of biological process; response to stimulus; metabolic process	Pf01576; Pf09726	57530	0.892733	3	1.81655	1.05499	3	1.73351	1.0123	3	11.6116	0.887462	3	5.21147	0.991305	3	3.14506	0.97948	3	9.07466	0.912369	3	18.2783	0.976898	3	2.27951	0.986637	3	5.60844	1197	136.304	5.5415
Q9NXC2	Glucose-fructose oxidoreductase domain-containing protein 1 OS=Homo sapiens GN=GFOD1 PE=1 SV=1 - [GFOD1_HUMAN]	80.6638	9.49	1	1	3	3	nucleotide binding; protein binding; catalytic activity	extracellular	metabolic process	Pf01408; Pf01488; Pf02894; Pf03447	54438	0.862167	1		0.940611	1		0.960123	1		0.849726	1		0.852719	1		0.886954	1		1.07568	1		0.913092	1		0.99845	1		390	43.13	5.92236
Q8N0S6	Centromere protein L OS=Homo sapiens GN=CENPL PE=1 SV=2 - [CENPL_HUMAN]	80.6599	3.49	1	1	1	2	protein binding	nucleus; chromosome; cytosol	cell organization and biogenesis; regulation of biological process; response to stimulus	Pf13092	91687	1.01903	2	9.12156	1.00278	2	9.45862	0.926783	2	19.314	0.982229	2	12.1279	0.927253	2	7.46957	0.926907	2	5.52828	0.946988	2	1.02992	0.915245	2	11.2803	0.955874	2	16.083	344	38.9727	6.52197
Q7Z628	Neuroepithelial cell-transforming gene 1 protein OS=Homo sapiens GN=NET1 PE=1 SV=1 - [ARHG8_HUMAN]	80.6399	4.7	1	2	2	2	protein binding	nucleus; cytoplasm; cytosol; membrane	regulation of biological process; cell death; response to stimulus; cellular component movement	Pf00169; Pf00621; Pf15405	10276	1.05615	2	14.0395	1.07428	2	12.3136	1.15854	2	35.9539	1.06691	2	0.572008	1.11941	2	10.6223	1.00398	2	13.7226	1.20802	2	50.0811	1.16668	2	22.7117	1.29143	2	36.5052	596	67.6981	9.23193
P55287	Cadherin-11 OS=Homo sapiens GN=CDH11 PE=1 SV=2 - [CAD11_HUMAN]	80.6299	2.51	1	2	2	2	metal ion binding	cytoplasm; membrane	cell organization and biogenesis	Pf00028; Pf01049	1009	0.943712	2	17.8052	0.884471	2	28.8814	0.861121	2	7.80268	0.878505	2	18.8083	0.850711	2	26.2309	0.866619	2	11.5291	0.817026	2	13.0444	0.686555	2	25.8918	0.897302	2	10.2571	796	87.9108	4.90674
Q8N4J0	UPF0586 protein C9orf41 OS=Homo sapiens GN=C9orf41 PE=1 SV=1 - [CI041_HUMAN]	80.6233	2.69	1	1	1	3				Pf07942	138199	0.921298	3	10.779	0.95932	3	6.78527	0.928689	3	20.0784	0.9166	3	5.61371	0.858024	3	10.2162	0.93288	3	25.0386	1.09439	3	20.2703	1.01136	3	3.48504	0.917995	3	19.5662	409	47.1554	6.31592
O15054	Lysine-specific demethylase 6B OS=Homo sapiens GN=KDM6B PE=1 SV=4 - [KDM6B_HUMAN]	80.4799	0.49	1	1	1	3	catalytic activity; protein binding; DNA binding; metal ion binding	nucleus	regulation of biological process; cell organization and biogenesis; defense response; response to stimulus; metabolic process; cell differentiation	Pf02373	23135	1.21236	2	3.43068	1.42934	2	1.31855	1.17885	2	8.55066	1.21213	2	3.14859	1.35527	2	3.23242	0.984724	2	13.2849	1.27962	2	0.226629	1.37738	2	6.84676	1.51371	2	0.990068	1643	176.523	8.54346
Q86Y79	Probable peptidyl-tRNA hydrolase OS=Homo sapiens GN=PTRH1 PE=1 SV=1 - [PTH_HUMAN]	80.3099	8.41	1	2	2	2	catalytic activity; protein binding; RNA binding	mitochondrion	metabolic process; cell organization and biogenesis	Pf01195	138428	1.02999	2	6.29048	0.844619	2	34.0381	1.05338	2	1.74441	1.00175	2	4.88319	0.957267	2	17.5495	1.06682	2	3.94643	1.02274	2	8.36389	1.00309	2	2.50538	1.08266	2	17.1587	214	22.9221	10.5649
Q96GS6	Alpha/beta hydrolase domain-containing protein 17A OS=Homo sapiens GN=ABHD17A PE=1 SV=1 - [AB17A_HUMAN]	80.25	10.32	1	1	1	1	catalytic activity; protein binding	extracellular; membrane	metabolic process	Pf00326; Pf00561; Pf01738; Pf02230; Pf03583; Pf03959; Pf05728; Pf12695; Pf12697	81926	1.22253	1		1.19529	1		1.16849	1		1.31572	1		1.32279	1		1.13384	1		1.21973	1		1.04899	1		1.33073	1		310	33.9679	6.84424
Q9UBQ6	Exostosin-like 2 OS=Homo sapiens GN=EXTL2 PE=1 SV=1 - [EXTL2_HUMAN]	79.9872	5.45	1	2	2	2	catalytic activity; metal ion binding	extracellular; endoplasmic reticulum; membrane	metabolic process	Pf09258	2135	0.972274	2	5.64523	0.858379	2	24.2516	1.14753	2	8.39137	1.13833	2	8.01055	0.943457	2	11.6979	1.01812	2	6.92906	1.11189	2	13.4022	1.00245	2	4.29242	1.18413	2	15.1057	330	37.4413	8.95361
Q53GG5	PDZ and LIM domain protein 3 OS=Homo sapiens GN=PDLIM3 PE=1 SV=1 - [PDLI3_HUMAN]	79.97	8.24	1	2	2	2	protein binding; metal ion binding; structural molecule activity	cytoplasm; cytoskeleton	cell organization and biogenesis	Pf00412; Pf00595; Pf13180	27295	1.07982	2	2.94157	1.09652	2	8.65904	0.98572	2	1.33151	1.0011	2	24.8792	1.00076	2	10.022	1.01958	2	1.2779	1.0191	2	26.5333	1.15584	2	22.5053	1.00406	2	13.1472	364	39.2074	6.88818
Q9H3H5	UDP-N-acetylglucosamine--dolichyl-phosphate N-acetylglucosaminephosphotransferase OS=Homo sapiens GN=DPAGT1 PE=1 SV=2 - [GPT_HUMAN]	79.9399	3.92	1	2	2	2	catalytic activity	endoplasmic reticulum; membrane	metabolic process; cell organization and biogenesis	Pf00953	1798	0.943304	2	4.91093	0.922843	2	13.1705	1.02996	2	3.9835	1.04387	2	9.35597	0.884415	2	8.81579	1.03427	2	3.97111	1.06406	2	6.79611	1.09852	2	8.91122	1.00385	2	6.44019	408	46.0595	8.00146
Q9BZM4	NKG2D ligand 3 OS=Homo sapiens GN=ULBP3 PE=1 SV=1 - [N2DL3_HUMAN]	79.87	9.02	1	1	1	1	receptor activity; signal transducer activity; protein binding	membrane	response to stimulus; defense response; regulation of biological process	Pf00129; Pf14586	79465	0.826978	1		0.781436	1		1.11138	1		0.971937	1		1.01461	1		0.878603	1		1.0401	1		1.04192	1		1.15002	1		244	27.9311	8.01611
Q9P1Z0	Zinc finger and BTB domain-containing protein 4 OS=Homo sapiens GN=ZBTB4 PE=1 SV=3 - [ZBTB4_HUMAN]	79.83	1.38	1	1	1	1	DNA binding; protein binding; metal ion binding; nucleotide binding	nucleus	regulation of biological process; metabolic process; response to stimulus	Pf00651	57659	1.07015	1		1.15367	1		0.973864	1		0.931694	1		1.26423	1		1.04965	1		1.08019	1		1.09913	1		0.957106	1		1013	105.049	8.36768
O60266	Adenylate cyclase type 3 OS=Homo sapiens GN=ADCY3 PE=1 SV=3 - [ADCY3_HUMAN]	79.7565	3.06	1	3	3	3	nucleotide binding; catalytic activity; protein binding; metal ion binding	nucleus; cytoplasm; membrane	metabolic process; transport; cell organization and biogenesis; regulation of biological process; response to stimulus; cell communication; defense response	Pf00211	109	1.00249	3	1.41362	1.00886	3	3.09485	1.07986	3	1.52757	0.980204	3	1.92824	1.02639	3	1.82729	1.05051	3	0.205868	1.00497	3	1.11403	1.0126	3	8.90158	0.976842	3	0.600653	1144	128.877	6.58057
Q9UGH3	Solute carrier family 23 member 2 OS=Homo sapiens GN=SLC23A2 PE=1 SV=1 - [S23A2_HUMAN]	79.6299	1.69	1	1	1	2	transporter activity	cytoplasm; membrane	metabolic process; transport; response to stimulus	Pf00860	9962	0.940862	2	2.81264	0.864843	2	6.25719	1.22459	2	6.39359	1.06122	2	2.40178	1.00475	2	3.99457	1.07076	2	6.24027	1.00201	2	9.50333	1.07088	2	1.27434	0.920167	2	4.65695	650	70.2914	7.6792
Q96EF9	Zinc fingers and homeoboxes protein 1, isoform 2 OS=Homo sapiens GN=ZHX1-C8orf76 PE=2 SV=1 - [ZHX1R_HUMAN]	79.6249	9.93	2	2	2	2	protein binding				100533106	1.10599	2	12.4446	0.979177	2	16.5442	0.775764	2	22.4501	0.931103	2	12.4768	0.720774	2	21.8441	0.732666	2	20.1013	0.78874	2	32.0419	0.842016	2	23.4612	0.974493	2	2.95493	292	33.2639	7.06396
Q96LT4	Sphingomyelin synthase-related protein 1 OS=Homo sapiens GN=SAMD8 PE=1 SV=2 - [SAMD8_HUMAN]	79.5399	3.61	1	1	1	2	protein binding; catalytic activity	endoplasmic reticulum; membrane	metabolic process; regulation of biological process	Pf00536; Pf14360	142891	0.861755	2	11.8797	0.913725	2	11.3213	0.94346	2	17.8227	0.930883	2	3.2438	1.06402	2	6.17704	0.858887	2	16.299	1.05477	2	0.88521	1.03551	2	14.2166	1.0704	2	1.84732	415	48.2884	8.07471
P46527	Cyclin-dependent kinase inhibitor 1B OS=Homo sapiens GN=CDKN1B PE=1 SV=1 - [CDN1B_HUMAN]	79.46	10.1	1	1	1	1	enzyme regulator activity; signal transducer activity; protein binding; catalytic activity	nucleus; cytoplasm; endosome; cytosol	regulation of biological process; response to stimulus; transport; metabolic process; cell death; defense response	Pf02234	1027	1.12649	1		1.37569	1		0.476204	1		0.98192	1		1.25738	1		0.760416	1		0.884214	1		0.630721	1		0.8501	1		198	22.0597	7.02002
Q684P5	Rap1 GTPase-activating protein 2 OS=Homo sapiens GN=RAP1GAP2 PE=1 SV=2 - [RPGP2_HUMAN]	79.44	2.47	1	1	1	1	enzyme regulator activity	cytoplasm; cytosol; membrane	regulation of biological process	Pf02145	23108	0.950865	1		1.11967	1		1.04905	1		0.86504	1		1.18979	1		0.968662	1		1.0322	1		0.913246	1		0.988242	1		730	80.0059	6.66846
O43761	Synaptogyrin-3 OS=Homo sapiens GN=SYNGR3 PE=1 SV=2 - [SNG3_HUMAN]	79.43	6.55	1	1	1	1	protein binding	membrane	regulation of biological process	Pf01284	9143	0.963587	1		1.2012	1		0.82885	1		0.903047	1		1.16541	1		0.958725	1		1.04025	1		0.984574	1		0.955194	1		229	24.5394	8.17725
Q9BQB6	Vitamin K epoxide reductase complex subunit 1 OS=Homo sapiens GN=VKORC1 PE=1 SV=1 - [VKOR1_HUMAN]	79.3412	7.98	1	1	1	2	catalytic activity	endoplasmic reticulum; membrane	coagulation; metabolic process	Pf07884	79001	0.988996	2	10.8407	1.05567	2	36.5365	0.738949	2	13.2296	1.00151	2	5.00181	0.858865	2	22.3814	1.04239	2	1.39033	1.1266	2	4.30877	1.19972	2	13.9438	0.990951	2	3.97267	163	18.2225	9.36377
Q6PII5	Hydroxyacylglutathione hydrolase-like protein OS=Homo sapiens GN=HAGHL PE=2 SV=1 - [HAGHL_HUMAN]	79.3301	8.97	1	3	3	3	catalytic activity; metal ion binding		metabolic process	Pf00753	84264	0.944112	3	3.58187	0.980175	3	1.94522	0.905388	3	8.74562	0.877168	3	1.7571	1.03494	3	1.03966	0.894987	3	17.3156	0.840084	3	12.7742	1.13392	3	1.90986	0.97351	3	5.86773	290	31.5369	8.20654
Q9H063	Repressor of RNA polymerase III transcription MAF1 homolog OS=Homo sapiens GN=MAF1 PE=1 SV=2 - [MAF1_HUMAN]	79.26	5.08	1	1	1	1	protein binding; DNA binding	nucleus; cytoplasm; cytosol; membrane	metabolic process; regulation of biological process; cell organization and biogenesis	Pf09174	84232	1.0393	1		0.976065	1		0.810609	1		0.999602	1		0.998223	1		0.854138	1		0.950159	1		0.769101	1		0.977326	1		256	28.7525	4.55127
Q01196	Runt-related transcription factor 1 OS=Homo sapiens GN=RUNX1 PE=1 SV=3 - [RUNX1_HUMAN]	79.07	6.18	1	1	1	1	DNA binding; metal ion binding; protein binding; nucleotide binding	nucleus; cytoplasm	cell differentiation; metabolic process; regulation of biological process; response to stimulus; cell proliferation	Pf00853; Pf08504	861	0.962672	1		1.09152	1		1.29524	1		0.942931	1		1.01316	1		1.11853	1		0.976867	1		1.02291	1		1.06674	1		453	48.7062	9.34912
Q9NRP0	Oligosaccharyltransferase complex subunit OSTC OS=Homo sapiens GN=OSTC PE=1 SV=1 - [OSTC_HUMAN]	79.0592	12.08	1	2	2	3	catalytic activity; protein binding	membrane	metabolic process	Pf04756	58505	0.978414	1		0.82295	1		0.933917	1		1.00697	1		0.8071	1		0.921682	1		0.893528	1		0.993808	1		0.946049	1		149	16.8178	9.12939
Q8TAM2	Tetratricopeptide repeat protein 8 OS=Homo sapiens GN=TTC8 PE=1 SV=2 - [TTC8_HUMAN]	79.03	2.96	1	1	1	1	protein binding	cytoplasm; cytosol; cytoskeleton; membrane	transport; cell organization and biogenesis; cellular component movement; regulation of biological process; cell differentiation	Pf13414; Pf13424; Pf13429	123016	1.10295	1		0.744163	1		0.835029	1		1.02232	1		0.842451	1		1.0049	1		0.82904	1		0.822794	1		0.949394	1		541	61.495	6.80029
Q969E4	Transcription elongation factor A protein-like 3 OS=Homo sapiens GN=TCEAL3 PE=1 SV=1 - [TCAL3_HUMAN]	78.9399	9	3	2	2	2		nucleus	metabolic process; regulation of biological process	Pf04538	85012	1.13642	2	19.4703	1.71328	2	5.37388	1.09483	2	14.1553	1.18231	2	16.4985	1.50086	2	7.81533	1.04558	2	5.34282	1.26154	2	4.48454	1.1029	2	12.5394	1.23691	2	9.076	200	22.4886	4.91943
Q96IW7	Vesicle-trafficking protein SEC22a OS=Homo sapiens GN=SEC22A PE=1 SV=1 - [SC22A_HUMAN]	78.9199	6.84	1	2	2	2	protein binding; transporter activity	endoplasmic reticulum; membrane	transport; cell organization and biogenesis	Pf13774	26984	1.12412	1		1.00074	1		1.13402	1		1.10187	1		0.987744	1		1.04953	1		1.02347	1		1.17514	1		1.01337	1		307	34.9245	8.23584
P22736	Nuclear receptor subfamily 4 group A member 1 OS=Homo sapiens GN=NR4A1 PE=1 SV=1 - [NR4A1_HUMAN]	78.9132	3.51	1	2	2	3	DNA binding; receptor activity; signal transducer activity; protein binding; metal ion binding	nucleus; cytoplasm; membrane	regulation of biological process; cellular component movement; metabolic process; cell death; response to stimulus; cell differentiation; defense response	Pf00104; Pf00105	3164	0.899049	3	2.42095	0.910266	3	13.58	0.798673	3	6.49494	0.876733	3	10.5906	0.903321	3	5.92169	0.798422	3	21.5911	0.794964	3	5.80329	0.689266	3	34.9943	0.897307	3	15.1832	598	64.4222	7.1665
Q8IZM8	Zinc finger protein 654 OS=Homo sapiens GN=ZNF654 PE=2 SV=3 - [ZN654_HUMAN]	78.8449	3.96	1	2	2	2	DNA binding; metal ion binding	nucleus	metabolic process; regulation of biological process		55279	1.16282	2	3.05728	1.23899	2	9.68205	1.12213	2	6.82321	1.20575	2	2.6619	1.2165	2	10.6816	1.03481	2	5.69054	1.04201	2	10.8755	1.25682	2	3.52347	1.24866	2	1.15983	581	65.8129	5.57959
Q8ND76	Cyclin-Y OS=Homo sapiens GN=CCNY PE=1 SV=2 - [CCNY_HUMAN]	78.8249	7.33	1	1	2	2	protein binding; enzyme regulator activity	nucleus; membrane	regulation of biological process; response to stimulus; cell division	Pf00134	219771	0.963991	1		1.13174	1		1.03107	1		0.982613	1		1.17234	1		1.03431	1		0.982108	1		1.08966	1		1.02932	1		341	39.3119	7.1958
P10244	Myb-related protein B OS=Homo sapiens GN=MYBL2 PE=1 SV=1 - [MYBB_HUMAN]	78.81	1.86	1	1	1	1	DNA binding; protein binding	nucleus	metabolic process; regulation of biological process; cell organization and biogenesis	Pf00249; Pf09316; Pf13921	4605	1.09832	1		1.70856	1		0.697641	1		1.12622	1		1.42225	1		0.996429	1		1.05128	1		1.00186	1		1.0047	1		700	78.7154	6.87354
Q5XUX1	F-box/WD repeat-containing protein 9 OS=Homo sapiens GN=FBXW9 PE=1 SV=2 - [FBXW9_HUMAN]	78.72	3.48	1	1	1	1	protein binding		metabolic process	Pf00400; Pf12937	84261																												488	54.0813	6.48096
Q96EM0	Trans-3-hydroxy-L-proline dehydratase OS=Homo sapiens GN=L3HYPDH PE=1 SV=2 - [T3HPD_HUMAN]	78.6899	7.63	1	2	2	2	catalytic activity		metabolic process	Pf05544	112849	1.05304	2	8.9302	0.989579	2	0.373868	1.07214	2	8.91864	1.02502	2	2.79013	1.0263	2	8.86949	1.1247	2	8.79298	1.06308	2	8.05094	1.15994	2	8.85839	1.10695	2	0.69144	354	38.1134	6.68311
Q6NWY9	Pre-mRNA-processing factor 40 homolog B OS=Homo sapiens GN=PRPF40B PE=1 SV=1 - [PR40B_HUMAN]	78.66	1.84	1	1	1	1	protein binding	nucleus	metabolic process	Pf00397; Pf01846	25766																												871	99.2961	6.82959
Q8WVK7	Spindle and kinetochore-associated protein 2 OS=Homo sapiens GN=SKA2 PE=1 SV=1 - [SKA2_HUMAN]	78.6599	9.09	1	1	1	2	protein binding	chromosome; cytoplasm; cytosol; cytoskeleton	cell organization and biogenesis; regulation of biological process; response to stimulus; cell division		348235	0.985787	2	6.29347	0.910328	2	6.93309	0.992871	2	16.6655	0.976842	2	2.45706	1.01892	2	1.02379	1.14748	2	3.8837	1.10753	2	3.96992	0.937121	2	2.45356	0.968591	2	9.92326	121	14.1793	7.32764
P0C2W1	F-box/SPRY domain-containing protein 1 OS=Homo sapiens GN=FBXO45 PE=1 SV=1 - [FBSP1_HUMAN]	78.4989	9.09	1	3	3	3	protein binding	membrane	cellular component movement; response to stimulus; development; metabolic process; cell organization and biogenesis	Pf00622; Pf00646; Pf12937	200933	0.9897	3	6.62752	0.950243	3	0.59639	0.965114	3	9.31708	0.99213	3	5.66991	0.977463	3	0.773269	0.99698	3	7.12527	0.93466	3	3.88984	1.0183	3	6.4334	0.966397	3	8.05991	286	30.6132	7.82568
O75356	Ectonucleoside triphosphate diphosphohydrolase 5 OS=Homo sapiens GN=ENTPD5 PE=1 SV=1 - [ENTP5_HUMAN]	78.4199	6.07	1	2	2	2	catalytic activity; protein binding	extracellular; endoplasmic reticulum; membrane	metabolic process; cell proliferation; regulation of biological process; cell growth	Pf01150	957	1.25378	2	25.7359	1.1075	2	25.9909	1.2973	2	23.627	1.1337	2	8.80175	1.12373	2	9.36053	1.15907	2	10.2133	1.24669	2	14.5772	1.29249	2	16.3936	1.21795	2	19.9788	428	47.487	6.32861
Q9BWT6	Meiotic nuclear division protein 1 homolog OS=Homo sapiens GN=MND1 PE=1 SV=1 - [MND1_HUMAN]	78.4149	12.2	1	2	2	2	DNA binding	nucleus	metabolic process; cell organization and biogenesis	Pf03962	84057	1.02711	2	8.75922	1.08964	2	7.30857	1.16596	2	31.2621	1.06348	2	1.98103	0.987614	2	2.92948	1.10724	2	32.6144	1.06283	2	33.7736	1.00616	2	3.87773	1.30663	2	32.0563	205	23.7382	8.19189
Q8N565	Melanoregulin OS=Homo sapiens GN=MREG PE=1 SV=1 - [MREG_HUMAN]	78.4	5.61	1	1	1	1		membrane	cell differentiation; transport		55686	0.937	1		1.16544	1		1.13508	1		1.02988	1		1.11639	1		1.04202	1		1.11168	1		1.03691	1		1.10197	1		214	24.9115	5.73193
Q9ULJ8	Neurabin-1 OS=Homo sapiens GN=PPP1R9A PE=1 SV=2 - [NEB1_HUMAN]	78.2799	2.19	1	1	2	2	protein binding	cytoplasm; cytoskeleton	cell organization and biogenesis; development; regulation of biological process; response to stimulus; cell differentiation	Pf00536; Pf00595; Pf02463; Pf04111; Pf04156; Pf05816; Pf07647; Pf14817; Pf15327	55607	1.05823	1		1.35795	1		0.927394	1		1.15923	1		0.947634	1		0.981555	1		0.878889	1		1.18782	1		0.99467	1		1098	123.267	5.09717
Q9Y672	Dolichyl pyrophosphate Man9GlcNAc2 alpha-1,3-glucosyltransferase OS=Homo sapiens GN=ALG6 PE=1 SV=1 - [ALG6_HUMAN]	78.2533	4.54	1	3	3	4	catalytic activity	endoplasmic reticulum; membrane	metabolic process	Pf03155	29929	1.02012	4	5.37973	1.00477	4	8.13093	1.28632	4	1.72705	1.09657	4	6.11884	1.00459	4	4.75892	1.03551	4	7.05424	1.10164	4	3.76662	1.2165	4	13.2729	1.12486	4	5.05742	507	58.1416	8.45557
Q9GZU1	Mucolipin-1 OS=Homo sapiens GN=MCOLN1 PE=1 SV=1 - [MCLN1_HUMAN]	78.23	4.83	1	1	1	1	transporter activity	cytoplasm; vacuole; membrane; endosome	transport; cellular homeostasis; regulation of biological process	Pf00520; Pf08016	57192	1.30993	1		1.52104	1		1.17386	1		1.09795	1		1.32589	1		1.05143	1		1.17031	1		1.07673	1		1.25614	1		580	64.9801	7.23975
Q9UI14	Prenylated Rab acceptor protein 1 OS=Homo sapiens GN=RABAC1 PE=1 SV=1 - [PRAF1_HUMAN]	78.2149	10.27	1	1	1	2	protein binding	cytoplasm; Golgi; membrane		Pf03208	10567	1.2097	2	16.253	1.14961	2	16.2136	1.18496	2	12.1792	1.23255	2	18.697	1.22522	2	16.8038	0.984587	2	10.7239	1.0961	2	15.0088	1.12462	2	5.33784	1.33736	2	17.9036	185	20.6347	7.34229
Q969Z3	Mitochondrial amidoxime reducing component 2 OS=Homo sapiens GN=MARC2 PE=1 SV=1 - [MARC2_HUMAN]	78.0549	7.16	1	1	2	2	catalytic activity; metal ion binding	mitochondrion; membrane	metabolic process; response to stimulus	Pf03473; Pf03476	54996	0.920977	1		0.703485	1		0.939383	1		0.936577	1		0.697595	1		0.965764	1		0.797279	1		0.904015	1		0.887342	1		335	37.9987	9.15869
Q5SQN1	Synaptosomal-associated protein 47 OS=Homo sapiens GN=SNAP47 PE=1 SV=3 - [SNP47_HUMAN]	77.7149	4.31	1	2	2	2	protein binding	cytoplasm; membrane	transport; cell organization and biogenesis; regulation of biological process	Pf05739	116841	0.883045	2	5.43032	0.905191	2	20.0438	0.995571	2	8.96318	1.03893	2	10.7022	0.851459	2	7.56911	1.11737	2	0.765084	1.04891	2	13.7642	0.88923	2	16.5683	1.00563	2	17.9195	464	52.5292	8.68994
O94811	Tubulin polymerization-promoting protein OS=Homo sapiens GN=TPPP PE=1 SV=1 - [TPPP_HUMAN]	77.6949	9.59	1	2	2	2	metal ion binding; protein binding	nucleus; cytoplasm; cytoskeleton; membrane	cell organization and biogenesis; regulation of biological process	Pf05517	11076	1.03548	2	3.74535	1.00148	2	23.7575	0.996358	2	9.66933	1.04062	2	8.40884	0.920707	2	6.11774	0.955816	2	4.32588	0.996092	2	4.92266	0.967258	2	5.53611	1.04635	2	1.55425	219	23.6792	9.43701
Q8IXQ3	Uncharacterized protein C9orf40 OS=Homo sapiens GN=C9orf40 PE=1 SV=1 - [CI040_HUMAN]	77.5899	5.15	1	1	1	2				Pf15017	55071	1.07352	2	6.18235	0.968312	2	7.77151	1.40105	2	16.6982	0.999794	2	8.61859	1.11007	2	8.98658	1.01332	2	14.2781	1.19567	2	10.1599	0.892948	2	18.4259	1.21476	2	4.57238	194	21.0504	5.0083
Q5TGZ0	Mitochondrial inner membrane organizing system protein 1 OS=Homo sapiens GN=MINOS1 PE=1 SV=1 - [MOS1_HUMAN]	77.4309	19.23	1	2	2	2		mitochondrion; membrane		Pf04418	440574	0.842063	1		0.688029	1		0.837897	1		0.906062	1		0.794337	1		1.01534	1		0.965121	1		0.943583	1		0.821777	1		78	8.80235	8.49951
Q86U28	Iron-sulfur cluster assembly 2 homolog, mitochondrial OS=Homo sapiens GN=ISCA2 PE=1 SV=2 - [ISCA2_HUMAN]	77.41	9.74	1	1	1	1	structural molecule activity; protein binding; metal ion binding	mitochondrion	cell organization and biogenesis; metabolic process	Pf01521	122961	0.961374	1		0.807113	1		0.643663	1		0.964125	1		0.963541	1		0.92058	1		0.862753	1		0.658794	1		0.807136	1		154	16.4662	5.24951
Q9NZT1	Calmodulin-like protein 5 OS=Homo sapiens GN=CALML5 PE=1 SV=2 - [CALL5_HUMAN]	77.31	8.9	1	1	1	1	metal ion binding		regulation of biological process; response to stimulus	Pf00036; Pf12763; Pf13202; Pf13405; Pf13499; Pf13833	51806	0.726416	1		2.13788	1		1.03275	1		0.798637	1		0.961198	1		0.885783	1		0.807657	1		0.655065	1		0.768758	1		146	15.8828	4.43701
Q9H633	Ribonuclease P protein subunit p21 OS=Homo sapiens GN=RPP21 PE=1 SV=1 - [RPP21_HUMAN]	77.2599	16.88	1	2	2	2	catalytic activity; metal ion binding	nucleus	metabolic process; response to stimulus	Pf04032	79897	1.03273	2	0.204915	0.994513	2	3.62142	0.937904	2	1.38166	1.00295	2	7.95459	0.92415	2	8.36196	1.04057	2	3.89684	0.978419	2	3.37069	1.08655	2	2.32896	1.03215	2	0.990299	154	17.5589	9.45166
Q9BWG6	Sodium channel modifier 1 OS=Homo sapiens GN=SCNM1 PE=1 SV=1 - [SCNM1_HUMAN]	77.2499	11.74	1	2	2	2	protein binding; metal ion binding	nucleus	metabolic process		79005	1.04247	2	4.93972	1.09253	2	5.57362	1.16707	2	5.96604	0.915226	2	2.2082	1.1204	2	1.3284	1.1173	2	3.46802	1.00226	2	7.73154	1.10955	2	8.83831	1.15551	2	5.63393	230	25.9332	8.86572
Q14493	Histone RNA hairpin-binding protein OS=Homo sapiens GN=SLBP PE=1 SV=1 - [SLBP_HUMAN]	77.23	7.04	1	1	1	1	RNA binding; protein binding	nucleus; cytoplasm; cytosol	metabolic process; transport	Pf15247	7884	0.97987	1		1.20928	1		1.11115	1		1.08881	1		1.18434	1		1.13299	1		1.10526	1		1.07781	1		1.10606	1		270	31.2662	7.47412
Q9HBM0	Vezatin OS=Homo sapiens GN=VEZT PE=1 SV=3 - [VEZA_HUMAN]	76.9175	3.47	1	2	2	2	protein binding	nucleus; cytoplasm; membrane		Pf04290; Pf12632	55591	1.02657	2	2.11539	1.00398	2	9.27861	0.888622	2	12.8989	1.06123	2	5.80405	1.02389	2	5.08868	1.06282	2	5.29561	1.06091	2	4.84692	1.25258	2	3.85014	0.97056	2	0.0767436	779	88.6091	5.19873
Q9BSJ6	Protein FAM64A OS=Homo sapiens GN=FAM64A PE=1 SV=1 - [FA64A_HUMAN]	76.9149	7.26	1	2	2	2	protein binding	nucleus; cytoplasm	cell organization and biogenesis; cell division	Pf07326	54478	1.09065	2	1.96678	1.54477	2	4.8255	1.61196	2	4.5058	1.05865	2	2.06146	1.36617	2	5.77371	1.07849	2	0.623181	1.0291	2	19.8208	1.08172	2	3.53125	1.24609	2	0.293472	248	27.4631	10.2134
Q58EX7	Puratrophin-1 OS=Homo sapiens GN=PLEKHG4 PE=1 SV=1 - [PKHG4_HUMAN]	76.8984	1.6	1	1	2	2	protein binding		regulation of biological process	Pf00621; Pf13716	25894	1.13947	1		1.19875	1		1.00321	1		1.16137	1		1.0987	1		1.13234	1		1.12262	1		1.28583	1		1.11185	1		1191	130.72	5.64307
Q9BRX9	WD repeat domain-containing protein 83 OS=Homo sapiens GN=WDR83 PE=1 SV=1 - [WDR83_HUMAN]	76.8699	8.25	1	2	2	2	protein binding	nucleus; spliceosomal complex; cytoplasm	metabolic process	Pf00400	84292	1.0519	2	32.4659	0.951593	2	12.0429	1.06477	2	18.3321	1.04759	2	14.0803	1.03911	2	20.5037	1.11784	2	20.2404	1.03611	2	17.7884	1.05013	2	25.5036	0.982444	2	30.5203	315	34.3208	5.57959
Q96MN5	Transcription elongation factor A N-terminal and central domain-containing protein 2 OS=Homo sapiens GN=TCEANC2 PE=1 SV=1 - [TEAN2_HUMAN]	76.755	8.65	1	2	2	3	DNA binding; protein binding	nucleus	metabolic process	Pf07500; Pf08711	127428	0.959506	3	5.10514	0.892889	3	6.21143	0.877652	3	2.63326	1.00219	3	12.7519	1.02672	3	0.715263	1.06624	3	5.13752	1.00006	3	2.15015	0.943876	3	17.3246	0.993901	3	3.78787	208	24.1351	10.0522
P32519	ETS-related transcription factor Elf-1 OS=Homo sapiens GN=ELF1 PE=1 SV=2 - [ELF1_HUMAN]	76.6449	5.49	1	2	2	2	DNA binding; protein binding	nucleus; cytoplasm	regulation of biological process; metabolic process; cell differentiation	Pf00178; Pf12310	1997	1.10944	2	4.64659	1.01126	2	12.6355	0.980166	2	10.8141	1.106	2	0.405047	0.9375	2	13.7065	1.0647	2	0.930214	0.971309	2	1.1373	0.997605	2	20.0121	1.04085	2	2.32177	619	67.4561	5.21143
Q9UPR0	Inactive phospholipase C-like protein 2 OS=Homo sapiens GN=PLCL2 PE=1 SV=2 - [PLCL2_HUMAN]	76.6299	2.75	1	2	2	2	catalytic activity; signal transducer activity; metal ion binding; protein binding	cytoplasm	cell proliferation; cell differentiation; metabolic process; regulation of biological process; response to stimulus	Pf00168; Pf00169; Pf00387; Pf00388; Pf09279; Pf12814	23228	1.06118	2	9.99849	1.09538	2	8.8457	1.06078	2	10.3397	0.994424	2	12.3439	1.12301	2	13.2071	1.05079	2	5.46698	1.07326	2	8.64653	1.08298	2	20.8289	1.07074	2	16.6001	1127	125.785	6.90283
Q9Y463	Dual specificity tyrosine-phosphorylation-regulated kinase 1B OS=Homo sapiens GN=DYRK1B PE=1 SV=1 - [DYR1B_HUMAN]	76.5849	3.18	1	1	2	2	nucleotide binding; catalytic activity; protein binding	nucleus	metabolic process; regulation of biological process	Pf00069; Pf07714	9149	1.06545	1		1.52502	1		0.694378	1		1.07021	1		1.18973	1		0.851709	1		0.778833	1		0.870654	1		0.897787	1		629	69.1544	9.12939
Q9BUN5	Coiled-coil domain-containing protein 28B OS=Homo sapiens GN=CCDC28B PE=1 SV=2 - [CC28B_HUMAN]	76.57	7.5	1	1	1	1	protein binding	cytoplasm; cytoskeleton	cell organization and biogenesis	Pf13270	79140	0.989614	1		0.937121	1		0.706304	1		0.851273	1		0.934553	1		0.990082	1		0.734321	1		0.803096	1		0.904934	1		200	22.023	5.36377
Q14135	Transcription cofactor vestigial-like protein 4 OS=Homo sapiens GN=VGLL4 PE=1 SV=4 - [VGLL4_HUMAN]	76.5132	6.21	1	2	2	3	protein binding	nucleus	metabolic process; regulation of biological process	Pf15245	9686	1.2457	3	11.5186	1.28942	3	4.65868	1.11047	3	1.91588	1.53418	3	7.27495	1.25785	3	0.759595	1.04955	3	2.53292	1.14342	3	1.60951	1.19271	3	6.32473	1.19203	3	10.9222	290	30.9283	8.22119
Q12955	Ankyrin-3 OS=Homo sapiens GN=ANK3 PE=1 SV=3 - [ANK3_HUMAN]	76.426	0.66	1	2	4	4	structural molecule activity; protein binding	cytoplasm; vacuole; endoplasmic reticulum; Golgi; cytoskeleton; membrane; cell surface	cell organization and biogenesis; regulation of biological process; response to stimulus; cellular component movement; transport	Pf00023; Pf00531; Pf00791; Pf12796; Pf13606; Pf13637; Pf13857	288	0.955398	2	7.15847	0.910825	2	20.294	0.826405	2	26.1502	0.965065	2	13.0479	0.831764	2	15.3247	0.843213	2	25.8362	0.784999	2	18.8712	0.794392	2	22.6563	0.915767	2	11.6466	4377	480.113	6.49365
P46531	Neurogenic locus notch homolog protein 1 OS=Homo sapiens GN=NOTCH1 PE=1 SV=4 - [NOTC1_HUMAN]	76.3699	0.78	1	1	2	2	DNA binding; enzyme regulator activity; receptor activity; metal ion binding; protein binding	membrane; extracellular; nucleus; cytoplasm; cytosol; cell surface	regulation of biological process; cell organization and biogenesis; defense response; response to stimulus; cellular component movement; metabolic process; development; cell differentiation; cell division; cell proliferation; transport; cell death	Pf00008; Pf00023; Pf00066; Pf06247; Pf06816; Pf07645; Pf07684; Pf11936; Pf12796; Pf13606; Pf13637; Pf13857	4851	1.12498	1		1.31415	1		1.36377	1		1.18656	1		1.19325	1		1.01648	1		1.16413	1		1.38203	1		1.20081	1		2555	272.323	5.12256
Q9BSK4	Protein fem-1 homolog A OS=Homo sapiens GN=FEM1A PE=1 SV=1 - [FEM1A_HUMAN]	76.3676	3.44	1	1	2	2	catalytic activity; protein binding	cytoplasm	metabolic process; regulation of biological process	Pf00023; Pf12796; Pf13606; Pf13637; Pf13857	55527	1.03325	1		0.852084	1		1.09957	1		1.04393	1		0.982145	1		1.36919	1		1.27981	1		1.01214	1		1.18112	1		669	73.5921	6.07471
P33908	Mannosyl-oligosaccharide 1,2-alpha-mannosidase IA OS=Homo sapiens GN=MAN1A1 PE=1 SV=3 - [MA1A1_HUMAN]	76.3204	5.21	1	1	2	2	catalytic activity; metal ion binding	membrane; cytoplasm; endoplasmic reticulum; Golgi	metabolic process	Pf01532	4121	0.85711	1		1.03198	1		0.951778	1		1.3333	1		1.15407	1		1.08784	1		1.34521	1		1.09361	1		1.14953	1		653	72.9223	6.46826
Q8IXU6	Solute carrier family 35 member F2 OS=Homo sapiens GN=SLC35F2 PE=1 SV=1 - [S35F2_HUMAN]	76.3	6.15	1	1	1	1		membrane	transport	Pf06027; Pf08449	54733	1.1132	1		1.00777	1		1.1984	1		1.17524	1		1.10762	1		1.19743	1		1.27758	1		1.04267	1		1.15336	1		374	41.1848	6.21436
Q8WVX3	Uncharacterized protein C4orf3 OS=Homo sapiens GN=C4orf3 PE=1 SV=2 - [CD003_HUMAN]	76.12	16.67	1	1	1	1		membrane			401152																												66	7.59886	5.2876
Q9H4P4	E3 ubiquitin-protein ligase NRDP1 OS=Homo sapiens GN=RNF41 PE=1 SV=2 - [RNF41_HUMAN]	76.1199	8.2	1	2	2	2	catalytic activity; protein binding; metal ion binding	cytosol	metabolic process; cell death; regulation of biological process; response to stimulus	Pf00097; Pf08941; Pf12678; Pf13639; Pf13923; Pf14835; Pf15227	10193	1.06872	2	5.05913	0.983883	2	13.4714	1.07092	2	9.86737	0.9766	2	2.90096	0.973845	2	17.6849	1.09063	2	15.3615	0.966092	2	3.1902	1.37751	2	2.45159	1.05639	2	6.21196	317	35.8817	6.13818
Q9BUB7	Transmembrane protein 70, mitochondrial OS=Homo sapiens GN=TMEM70 PE=1 SV=2 - [TMM70_HUMAN]	76.11	8.08	1	1	1	1		mitochondrion; membrane	cell organization and biogenesis	Pf06979	54968	1.1379	1		0.800754	1		0.998784	1		0.948544	1		0.826833	1		0.911413	1		0.887632	1		0.958437	1		1.01639	1		260	28.9509	8.90967
O75764	Transcription elongation factor A protein 3 OS=Homo sapiens GN=TCEA3 PE=1 SV=2 - [TCEA3_HUMAN]	76.0799	5.75	1	1	2	2	DNA binding; metal ion binding	nucleus	metabolic process; regulation of biological process	Pf01096; Pf07500; Pf08711	6920	0.862015	1		1.58449	1		0.921888	1		1.05892	1		1.25399	1		0.847568	1		0.838343	1		1.2328	1		1.05954	1		348	38.9467	9.18799
Q9P0T7	Transmembrane protein 9 OS=Homo sapiens GN=TMEM9 PE=1 SV=1 - [TMEM9_HUMAN]	76.0549	17.49	1	2	2	2		vacuole; membrane; endosome	transport	Pf05434	252839	1.0826	2	17.127	1.04391	2	2.99454	1.05621	2	2.64543	0.981292	2	6.529	1.05757	2	12.541	1.14409	2	22.7973	0.974925	2	1.25883	1.06601	2	8.5822	1.12743	2	4.52487	183	20.5604	6.65381
Q86Y91	Kinesin-like protein KIF18B OS=Homo sapiens GN=KIF18B PE=1 SV=3 - [KI18B_HUMAN]	76.0331	2.43	1	2	2	2	nucleotide binding; catalytic activity; motor activity; protein binding	nucleus; cytoplasm; cytoskeleton; membrane	cell organization and biogenesis; cellular component movement; metabolic process; cell division; regulation of biological process	Pf00225	146909	1.02999	2	5.32651	1.22451	2	20.1136	1.54326	2	34.4291	1.02124	2	0.110085	1.20004	2	17.2934	1.03451	2	2.87493	1.05478	2	14.2057	1.14627	2	10.8545	1.22034	2	19.4445	864	94.1645	8.79248
P61927	60S ribosomal protein L37 OS=Homo sapiens GN=RPL37 PE=1 SV=2 - [RL37_HUMAN]	75.982	15.46	1	2	2	4	RNA binding; structural molecule activity; metal ion binding	cytosol; ribosome	metabolic process; cell organization and biogenesis; transport	Pf01907	6167	0.962833	4	2.77615	0.853196	4	14.5276	0.831714	4	5.5703	0.985596	4	5.51674	0.925969	4	8.11199	0.818068	4	3.38773	0.949176	4	17.1519	1.01797	4	12.2231	0.940046	4	10.962	97	11.0709	11.7368
Q8N5U6	RING finger protein 10 OS=Homo sapiens GN=RNF10 PE=1 SV=2 - [RNF10_HUMAN]	75.8638	1.85	1	2	2	2	DNA binding; catalytic activity; protein binding; metal ion binding	nucleus; cytoplasm	metabolic process; regulation of biological process	Pf00097; Pf13445; Pf13639; Pf13920; Pf13923; Pf14634; Pf15227	9921	0.892307	2	12.5601	0.849716	2	21.8508	1.00105	2	6.63319	1.03907	2	13.0278	1.02498	2	14.3196	0.994884	2	7.3838	0.928789	2	7.67422	1.22407	2	27.4394	1.04576	2	19.106	811	89.8707	6.91748
Q8TF76	Serine/threonine-protein kinase haspin OS=Homo sapiens GN=GSG2 PE=1 SV=3 - [HASP_HUMAN]	75.84	2.76	1	1	1	1	nucleotide binding; DNA binding; catalytic activity; protein binding	nucleus; chromosome; cytoplasm; cytoskeleton; membrane	metabolic process; cell organization and biogenesis; regulation of biological process; response to stimulus	Pf00069; Pf07714; Pf12330	83903	1.15829	1		1.11813	1		1.39025	1		1.09284	1		1.18214	1		1.01264	1		0.997867	1		1.12841	1		1.18713	1		798	88.4399	9.15869
Q96RG2	PAS domain-containing serine/threonine-protein kinase OS=Homo sapiens GN=PASK PE=1 SV=3 - [PASK_HUMAN]	75.83	1.36	1	1	1	1	nucleotide binding; catalytic activity; signal transducer activity; protein binding	nucleus; cytoplasm; Golgi	regulation of biological process; metabolic process; response to stimulus	Pf00069; Pf00989; Pf07714; Pf13426; Pf14531	23178	0.882652	1		1.11507	1		0.722949	1		1.00563	1		0.956001	1		0.912889	1		0.894613	1		0.80555	1		0.826548	1		1323	142.839	4.85596
Q8N0V3	Putative ribosome-binding factor A, mitochondrial OS=Homo sapiens GN=RBFA PE=1 SV=3 - [RBFA_HUMAN]	75.7549	3.21	1	1	1	2	protein binding; catalytic activity	mitochondrion	metabolic process	Pf02033; Pf02637	79863	0.952004	2	1.7298	0.902589	2	13.4685	0.895416	2	11.3398	0.953534	2	7.13512	0.86466	2	0.854267	0.954153	2	8.42309	0.914009	2	0.903264	0.959337	2	2.94972	0.952033	2	3.96709	343	38.3352	7.85498
O00479	High mobility group nucleosome-binding domain-containing protein 4 OS=Homo sapiens GN=HMGN4 PE=1 SV=3 - [HMGN4_HUMAN]	75.7299	10	1	1	1	2	DNA binding; protein binding	chromosome; nucleus			10473	0.909718	2	0.565272	0.76688	2	5.99107	0.939907	2	5.23493	0.855106	2	7.0617	1.00749	2	5.08931	0.888748	2	4.10808	0.948858	2	14.6382	0.949299	2	9.36519	0.820928	2	8.18579	90	9.53323	10.4771
Q9UK39	Nocturnin OS=Homo sapiens GN=CCRN4L PE=2 SV=2 - [NOCT_HUMAN]	75.71	7.19	1	2	2	2	RNA binding; catalytic activity; metal ion binding	nucleus; cytoplasm	metabolic process; regulation of biological process; response to stimulus; cell organization and biogenesis	Pf03372	25819	0.989154	2	13.6826	1.12676	2	26.3594	1.1748	2	2.54442	1.02238	2	12.0307	1.09005	2	11.1618	1.09725	2	9.18933	1.08133	2	2.05627	1.20996	2	9.49389	1.11192	2	4.23174	431	48.1652	7.2251
Q5T2R2	Decaprenyl-diphosphate synthase subunit 1 OS=Homo sapiens GN=PDSS1 PE=1 SV=1 - [DPS1_HUMAN]	75.6763	3.13	1	1	1	2	catalytic activity; metal ion binding; protein binding	mitochondrion; organelle lumen	metabolic process; cell organization and biogenesis	Pf00348	23590	1.19007	2	5.16289	1.05537	2	5.43186	1.08082	2	15.2188	1.0867	2	3.48663	0.959974	2	12.2428	1.24318	2	7.80333	1.04265	2	13.2369	1.21439	2	4.57642	1.19101	2	4.52305	415	46.2319	8.99756
Q9NWF9	E3 ubiquitin-protein ligase RNF216 OS=Homo sapiens GN=RNF216 PE=1 SV=3 - [RN216_HUMAN]	75.6649	2.31	1	2	2	2	protein binding; metal ion binding; catalytic activity	nucleus; cytoplasm	cell death; metabolic process; regulation of biological process		54476	0.970399	2	6.20088	0.954623	2	21.8665	0.660516	2	50.9497	0.980939	2	16.0484	0.846758	2	33.6835	0.950604	2	11.0513	0.887418	2	15.8725	0.758888	2	35.7964	0.79107	2	37.5346	866	99.3421	4.90674
Q9P0S2	Cytochrome c oxidase assembly protein COX16 homolog, mitochondrial OS=Homo sapiens GN=COX16 PE=2 SV=1 - [COX16_HUMAN]	75.5699	21.7	1	2	2	2		mitochondrion; membrane		Pf14138	51241	0.870118	2	5.58221	0.63456	2	13.5114	0.816752	2	7.31561	0.905621	2	8.25692	0.738063	2	21.5694	0.907285	2	0.290015	0.941392	2	13.3157	0.767543	2	17.747	0.86266	2	10.5908	106	12.2855	9.49561
Q14393	Growth arrest-specific protein 6 OS=Homo sapiens GN=GAS6 PE=1 SV=2 - [GAS6_HUMAN]	75.55	1.66	1	1	1	1	protein binding; transporter activity; metal ion binding; enzyme regulator activity	extracellular; cytoplasm; organelle lumen; cell surface; membrane	cellular component movement; regulation of biological process; transport; metabolic process; response to stimulus; coagulation; cell proliferation; cell communication; cell organization and biogenesis; cellular homeostasis; cell differentiation	Pf00054; Pf00594; Pf02210; Pf06247; Pf07645; Pf12662; Pf12947; Pf14670	2621	0.843256	1		1.35345	1		0.767474	1		0.971667	1		1.28285	1		0.827085	1		0.88702	1		0.549448	1		0.777848	1		721	79.6252	6.21436
Q9BSG0	Protease-associated domain-containing protein 1 OS=Homo sapiens GN=PRADC1 PE=1 SV=1 - [PADC1_HUMAN]	75.5299	11.17	1	2	2	2	protein binding	extracellular		Pf02225	84279	1.09122	2	14.0213	1.08548	2	5.42667	1.02936	2	5.49348	1.04697	2	1.52789	1.23346	2	10.0055	1.05544	2	11.8253	0.845705	2	4.82096	1.1074	2	18.2402	1.03487	2	5.81521	188	21.0286	5.46533
O60927	Protein phosphatase 1 regulatory subunit 11 OS=Homo sapiens GN=PPP1R11 PE=1 SV=1 - [PP1RB_HUMAN]	75.45	11.9	1	1	1	1	enzyme regulator activity; protein binding	nucleus; cytoplasm	regulation of biological process	Pf07491	6992	1.09882	1		1.02621	1		1.13261	1		1.10803	1		1.08973	1		1.1046	1		1.05564	1		1.18102	1		1.23592	1		126	13.9437	7.00537
Q96PM9	Zinc finger protein 385A OS=Homo sapiens GN=ZNF385A PE=1 SV=2 - [Z385A_HUMAN]	75.44	4.15	1	1	1	1	protein binding; DNA binding; RNA binding; metal ion binding	nucleus; cytoplasm	metabolic process; regulation of biological process; cell death; response to stimulus; cell differentiation; cell organization and biogenesis	Pf07535; Pf12171; Pf12874	25946	0.98555	1		1.38371	1		0.73316	1		1.14123	1		1.47486	1		1.02091	1		1.07263	1		0.937465	1		0.893913	1		386	40.4284	9.86182
Q9NUV7	Serine palmitoyltransferase 3 OS=Homo sapiens GN=SPTLC3 PE=1 SV=3 - [SPTC3_HUMAN]	75.4	5.98	1	2	2	2	catalytic activity	endoplasmic reticulum; membrane	metabolic process	Pf00155; Pf01212	55304	0.97567	2	13.821	1.07	2	13.9531	1.12202	2	1.53461	0.938849	2	0.23089	1.25428	2	27.67	1.05498	2	20.7416	1.20443	2	20.3992	0.972006	2	21.2972	1.02958	2	10.1486	552	62.0098	8.77783
O14524	Transmembrane protein 194A OS=Homo sapiens GN=TMEM194A PE=1 SV=2 - [T194A_HUMAN]	75.3799	3.83	1	2	2	2		membrane		Pf10225	23306	1.00721	2	18.0002	0.959625	2	6.01641	0.983713	2	13.9762	1.07984	2	17.8743	1.06049	2	7.15355	0.958633	2	19.9166	0.997207	2	24.23	0.961166	2	12.3256	0.965794	2	13.4057	444	50.6071	6.93213
Q9H7S9	Zinc finger protein 703 OS=Homo sapiens GN=ZNF703 PE=1 SV=1 - [ZN703_HUMAN]	75.3699	3.73	1	1	2	2	protein binding; metal ion binding	nucleus; cytoplasm	metabolic process; regulation of biological process; cell organization and biogenesis; cell differentiation; response to stimulus	Pf12402	80139	0.849837	1		0.668537	1		0.402854	1		0.757427	1		0.62571	1		0.765955	1		0.576365	1		0.402494	1		0.468115	1		590	58.1859	8.79248
Q5JPI9	Methyltransferase-like protein 10 OS=Homo sapiens GN=METTL10 PE=1 SV=2 - [MET10_HUMAN]	75.32	15.12	1	2	2	2	catalytic activity	cytoplasm	metabolic process	Pf02390; Pf05175; Pf06325; Pf08241; Pf08242; Pf12847; Pf13489; Pf13649; Pf13659; Pf13847	399818	1.08529	2	2.22583	1.07004	2	0.405426	0.923768	2	1.01554	1.00538	2	6.45519	0.974704	2	1.96409	1.01325	2	5.27607	0.894964	2	2.71852	1.10901	2	1.06839	0.978551	2	3.78506	291	31.8101	6.16357
Q8WY91	THAP domain-containing protein 4 OS=Homo sapiens GN=THAP4 PE=1 SV=2 - [THAP4_HUMAN]	75.29	2.95	1	1	1	1	DNA binding; metal ion binding			Pf05485; Pf08768	51078	1.11138	1		1.03186	1		1.18721	1		1.08124	1		1.23467	1		1.12449	1		1.05807	1		1.11937	1		1.12353	1		577	62.8506	9.27588
Q6P161	39S ribosomal protein L54, mitochondrial OS=Homo sapiens GN=MRPL54 PE=1 SV=1 - [RM54_HUMAN]	75.2899	7.25	1	1	1	2	RNA binding	mitochondrion; membrane; ribosome	cell organization and biogenesis; metabolic process	Pf08561	116541	0.865962	2	0.331754	0.698535	2	17.1199	0.781325	2	8.71459	0.932118	2	10.2008	0.633281	2	11.1385	0.997731	2	9.92968	0.844104	2	6.81206	0.731559	2	35.5597	0.812133	2	19.5233	138	15.8092	9.59814
Q9NYI0	PH and SEC7 domain-containing protein 3 OS=Homo sapiens GN=PSD3 PE=1 SV=2 - [PSD3_HUMAN]	75.2662	2.39	1	2	2	2	protein binding	membrane	transport; cell differentiation; regulation of biological process	Pf00169; Pf01369; Pf15410	23362	1.06171	2	4.19966	1.13641	2	7.42788	1.01745	2	7.37531	1.07908	2	0.183747	1.12136	2	1.45826	1.06961	2	6.69858	1.10645	2	6.94196	1.09189	2	7.61559	1.08627	2	2.52081	1048	115.962	5.98584
Q9NRZ7	1-acyl-sn-glycerol-3-phosphate acyltransferase gamma OS=Homo sapiens GN=AGPAT3 PE=1 SV=1 - [PLCC_HUMAN]	75.2226	5.59	1	2	2	2	catalytic activity	nucleus; endoplasmic reticulum; membrane	metabolic process	Pf01553	56894	0.94654	2	9.44441	1.00027	2	5.12755	0.969702	2	0.277421	0.958579	2	1.10369	1.00946	2	3.04818	0.978182	2	6.3984	0.95858	2	0.860225	1.04944	2	0.630947	0.901948	2	0.705349	376	43.3527	8.71924
Q8WUA7	TBC1 domain family member 22A OS=Homo sapiens GN=TBC1D22A PE=1 SV=2 - [TB22A_HUMAN]	75.0417	2.9	1	1	2	2	enzyme regulator activity; protein binding		regulation of biological process	Pf00566	25771	1.04489	1		1.16265	1		0.915044	1		0.816422	1		0.978964	1		0.869717	1		0.993976	1		1.11414	1		1.03931	1		517	59.0838	5.97314
Q9H8W3	Protein FAM204A OS=Homo sapiens GN=FAM204A PE=2 SV=1 - [F204A_HUMAN]	74.9899	3.86	1	1	1	2					63877	1.08943	2	6.62375	1.06917	2	3.77809	0.831591	2	4.23379	0.897732	2	9.42336	0.979478	2	23.6499	0.901954	2	14.836	0.948955	2	4.16907	0.798114	2	2.02276	0.815854	2	7.90827	233	27.0046	7.91357
Q86VQ6	Thioredoxin reductase 3 OS=Homo sapiens GN=TXNRD3 PE=1 SV=4 - [TRXR3_HUMAN]	74.9449	4.51	1	2	2	2	antioxidant activity; catalytic activity; nucleotide binding	nucleus; cytoplasm; endoplasmic reticulum	transport; development; metabolic process; cell differentiation; cellular homeostasis; regulation of biological process	Pf00070; Pf00462; Pf02852; Pf07992; Pf13738	114112	0.992998	2	3.71721	1.08136	2	4.50052	1.06794	2	12.9345	1.05671	2	0.58271	0.919304	2	7.73323	0.945068	2	12.0716	0.943195	2	7.684	1.05024	2	0.950118	1.08656	2	5.55512	643	70.6391	7.86963
P35869	Aryl hydrocarbon receptor OS=Homo sapiens GN=AHR PE=1 SV=2 - [AHR_HUMAN]	74.9399	2.36	1	2	2	2	DNA binding; signal transducer activity; protein binding	nucleus; cytoplasm	regulation of biological process; metabolic process; cell death; response to stimulus	Pf00989; Pf08447; Pf13426; Pf14598	196	0.94383	2	0.5422	0.742835	2	12.127	1.0919	2	2.70036	0.962084	2	3.32513	0.771147	2	6.69517	1.0429	2	1.87166	1.01433	2	0.334075	0.853168	2	3.34787	0.960705	2	0.83698	848	96.0862	6.37939
Q9C0D2	Centrosomal protein KIAA1731 OS=Homo sapiens GN=KIAA1731 PE=2 SV=4 - [K1731_HUMAN]	74.8099	0.85	1	2	2	2		cytoplasm; cytoskeleton	regulation of biological process	Pf15309	85459	1.15722	2	2.04023	1.5687	2	0.524733	1.34814	2	2.59352	1.0898	2	19.1845	1.30346	2	10.1487	1.00625	2	3.06428	1.20717	2	16.2063	0.965383	2	1.69005	1.35086	2	10.6423	2601	294.996	5.99854
Q9P0P0	E3 ubiquitin-protein ligase RNF181 OS=Homo sapiens GN=RNF181 PE=1 SV=1 - [RN181_HUMAN]	74.7949	19.61	1	2	2	2	catalytic activity; protein binding; metal ion binding		metabolic process	Pf00097; Pf12678; Pf12861; Pf13639; Pf13923	51255	1.14762	2	1.12089	1.19571	2	0.96207	1.14576	2	44.1785	1.08904	2	0.947496	1.14107	2	11.2494	0.97328	2	3.19938	1.06687	2	4.2769	1.10883	2	12.3778	1.2493	2	17.7069	153	17.8975	5.05908
O43184	Disintegrin and metalloproteinase domain-containing protein 12 OS=Homo sapiens GN=ADAM12 PE=1 SV=3 - [ADA12_HUMAN]	74.6282	2.64	1	2	3	3	catalytic activity; protein binding; metal ion binding	extracellular; nucleus; mitochondrion; membrane	metabolic process; regulation of biological process; response to stimulus	Pf00200; Pf01421; Pf01562; Pf08516; Pf13574; Pf13582; Pf13583; Pf13688	8038	1.04035	2	8.45681	1.31055	2	7.2212	1.11121	2	16.7267	1.0565	2	5.3709	1.46005	2	11.6472	1.12073	2	9.29708	1.16037	2	3.11627	1.13077	2	4.1864	1.02545	2	12.0753	909	99.4774	8.39697
Q9GZU7	Carboxy-terminal domain RNA polymerase II polypeptide A small phosphatase 1 OS=Homo sapiens GN=CTDSP1 PE=1 SV=1 - [CTDS1_HUMAN]	74.5199	8.81	1	2	2	2	catalytic activity; protein binding; metal ion binding	nucleus	regulation of biological process; metabolic process	Pf03031	58190	1.05292	2	4.0276	1.1891	2	0.127746	1.09458	2	7.8897	1.00718	2	2.96665	1.24792	2	3.77056	1.01743	2	1.89201	1.15486	2	0.705608	1.16528	2	0.645601	1.08576	2	0.726334	261	29.1849	5.99854
P09923	Intestinal-type alkaline phosphatase OS=Homo sapiens GN=ALPI PE=1 SV=2 - [PPBI_HUMAN]	74.5099	5.3	1	1	2	2	metal ion binding; protein binding; catalytic activity	membrane	metabolic process	Pf00245	248	1.02273	1		1.07034	1		1.03764	1		0.870684	1		0.91902	1		0.938818	1		1.22904	1		0.861426	1		0.94132	1		528	56.7764	5.85889
Q9NX01	Thioredoxin-like protein 4B OS=Homo sapiens GN=TXNL4B PE=1 SV=1 - [TXN4B_HUMAN]	74.3699	6.71	1	1	1	2	protein binding	nucleus; spliceosomal complex	cell organization and biogenesis; metabolic process	Pf02966	54957	0.973477	2	2.387	1.02848	2	2.84047	0.976085	2	5.67434	1.04261	2	3.22373	1.04879	2	4.41216	0.983885	2	0.0229047	0.999805	2	3.17646	1.01824	2	2.81023	0.975667	2	2.08111	149	17.0038	5.99854
O15315	DNA repair protein RAD51 homolog 2 OS=Homo sapiens GN=RAD51B PE=1 SV=2 - [RA51B_HUMAN]	74.3215	4.43	1	1	2	2	nucleotide binding; DNA binding; catalytic activity; protein binding	nucleus	metabolic process; response to stimulus; coagulation; regulation of biological process	Pf03796; Pf06745; Pf08423; Pf13481	5890	0.972069	1		0.973474	1		1.10891	1		0.996949	1		0.970138	1		0.980055	1		1.05525	1		1.06361	1		1.24629	1		384	42.1686	5.69385
Q8NHM5	Lysine-specific demethylase 2B OS=Homo sapiens GN=KDM2B PE=1 SV=1 - [KDM2B_HUMAN]	74.2949	1.72	1	1	2	2	DNA binding; RNA binding; protein binding; metal ion binding; catalytic activity	nucleus	regulation of biological process; cell organization and biogenesis; metabolic process	Pf00646; Pf02008; Pf02373; Pf12937; Pf13621	84678	0.737448	1		1.10021	1		0.828479	1		1.01329	1		0.712913	1		0.770634	1		0.460065	1		0.316722	1		0.79828	1		1336	152.517	8.55811
Q6NT76	Homeobox-containing protein 1 OS=Homo sapiens GN=HMBOX1 PE=1 SV=1 - [HMBX1_HUMAN]	74.2492	4.05	1	1	2	2	DNA binding; protein binding	nucleus; cytoplasm	metabolic process; regulation of biological process	Pf00046; Pf04814	79618	0.985181	1		0.899819	1		0.793058	1		1.06748	1		1.00896	1		0.824724	1		0.754198	1		0.947286	1		0.995127	1		420	47.2491	6.06201
Q9BUT9	Protein FAM195A OS=Homo sapiens GN=FAM195A PE=1 SV=2 - [F195A_HUMAN]	74.2349	26.25	1	2	2	2				Pf14799	84331	1.01099	2	6.52713	1.19239	2	13.7144	1.03782	2	18.3023	0.996717	2	0.929568	1.09574	2	0.244859	0.998706	2	3.57925	0.936569	2	3.11523	0.977186	2	6.21735	0.942478	2	1.87354	160	17.817	9.40771
Q9GZT4	Serine racemase OS=Homo sapiens GN=SRR PE=1 SV=1 - [SRR_HUMAN]	74.1949	8.53	1	2	2	2	nucleotide binding; metal ion binding; catalytic activity; protein binding	cytoplasm; membrane	metabolic process; response to stimulus; cell organization and biogenesis	Pf00291	63826	1.01427	2	5.97725	0.886902	2	5.92523	0.875539	2	7.44617	1.01987	2	7.45261	0.948909	2	13.1574	0.898178	2	5.5299	0.921888	2	19.5283	1.02107	2	2.81614	0.891568	2	3.75154	340	36.5431	6.53662
Q8WYH8	Inhibitor of growth protein 5 OS=Homo sapiens GN=ING5 PE=1 SV=1 - [ING5_HUMAN]	74.1034	9.58	1	2	2	2	protein binding; metal ion binding	nucleus	metabolic process; cell organization and biogenesis; regulation of biological process	Pf00628; Pf12998	84289	0.994838	2	0.945066	0.934241	2	4.31241	1.07968	2	6.32929	0.988875	2	5.2523	0.915734	2	3.12089	1.07812	2	6.84761	1.01199	2	2.42218	0.929214	2	17.6981	0.967473	2	0.892414	240	27.7327	7.60596
Q9Y3E1	Hepatoma-derived growth factor-related protein 3 OS=Homo sapiens GN=HDGFRP3 PE=1 SV=1 - [HDGR3_HUMAN]	74.0949	11.82	1	1	2	2	protein binding	nucleus; cytoplasm	cell proliferation	Pf00855	50810	0.895817	1		1.05589	1		1.06292	1		1.07388	1		1.09325	1		1.2317	1		1.08279	1		1.03866	1		1.0145	1		203	22.606	7.98682
Q9UI08	Ena/VASP-like protein OS=Homo sapiens GN=EVL PE=1 SV=2 - [EVL_HUMAN]	74.003	5.29	1	1	2	2	protein binding	cytoplasm; cytosol; cytoskeleton; membrane	cell organization and biogenesis; regulation of biological process; response to stimulus; cellular component movement	Pf00568; Pf08776	51466	1.0607	1		1.21636	1		0.968764	1		1.15532	1		1.13633	1		1.12663	1		1.16542	1		1.34832	1		1.07195	1		416	44.5922	8.83643
Q9H0R1	AP-5 complex subunit mu-1 OS=Homo sapiens GN=AP5M1 PE=1 SV=2 - [AP5M1_HUMAN]	73.9355	3.88	1	2	2	2	protein binding	cytoplasm; vacuole; membrane; endosome; cytosol	transport	Pf00928	55745	0.941769	2	0.487335	1.04388	2	2.4538	1.03649	2	7.23078	1.08542	2	5.91216	0.842033	2	0.202006	0.810171	2	4.82839	0.954057	2	15.4461	1.03621	2	4.35988	1.06082	2	14.1958	490	54.7319	6.60986
A0AVI4	E3 ubiquitin-protein ligase TM129 OS=Homo sapiens GN=TMEM129 PE=1 SV=1 - [TM129_HUMAN]	73.91	6.63	1	1	1	1	catalytic activity; metal ion binding	endoplasmic reticulum; membrane	metabolic process; response to stimulus; transport	Pf10272	92305	1.08028	1		1.00215	1		0.964726	1		0.995696	1		0.999566	1		1.00963	1		0.859909	1		1.13309	1		1.10269	1		362	40.4374	7.66455
P09629	Homeobox protein Hox-B7 OS=Homo sapiens GN=HOXB7 PE=1 SV=4 - [HXB7_HUMAN]	73.8941	12.9	4	3	3	3	DNA binding; protein binding	nucleus; cytoplasm	metabolic process; regulation of biological process; development; cell differentiation	Pf00046	3217	0.89962	3	3.91863	0.877605	3	4.98502	0.640548	3	1.5024	0.7949	3	2.86572	0.786684	3	11.4166	0.850272	3	16.4441	0.775899	3	3.86041	0.661005	3	33.1694	0.763175	3	3.91982	217	23.9995	8.63135
O00212	Rho-related GTP-binding protein RhoD OS=Homo sapiens GN=RHOD PE=1 SV=2 - [RHOD_HUMAN]	73.8861	10	1	2	2	2	nucleotide binding; catalytic activity; protein binding	nucleus; cytoplasm; endosome; cytosol; membrane	metabolic process; transport; regulation of biological process; response to stimulus; cell organization and biogenesis	Pf00025; Pf00071; Pf08477	29984	0.818106	2	3.51119	0.836807	2	0.466638	0.828587	2	13.4192	0.87374	2	4.76652	0.776638	2	0.759669	0.984133	2	1.61648	0.930474	2	7.78382	0.806674	2	4.47682	0.803271	2	4.27305	210	23.3978	7.95752
P51955	Serine/threonine-protein kinase Nek2 OS=Homo sapiens GN=NEK2 PE=1 SV=1 - [NEK2_HUMAN]	73.8849	4.27	1	1	1	2	nucleotide binding; catalytic activity; protein binding; metal ion binding	chromosome; nucleus; cytoplasm; cytosol; cytoskeleton	cell organization and biogenesis; metabolic process; regulation of biological process; cell division	Pf00069; Pf07714; Pf14531	4751	1.21235	2	1.7999	1.16889	2	6.29728	0.945847	2	1.24621	1.17663	2	8.10642	1.17304	2	5.20962	1.1798	2	11.5872	1.11956	2	11.2215	1.04457	2	5.07335	1.17558	2	1.47872	445	51.7309	8.89502
Q96GV9	UNC119-binding protein C5orf30 OS=Homo sapiens GN=C5orf30 PE=1 SV=1 - [CE030_HUMAN]	73.8799	9.71	1	2	2	2	protein binding	cytoplasm	transport; cell organization and biogenesis	Pf15435	90355	0.920459	2	1.75217	1.06111	2	21.0016	1.04293	2	6.9952	1.19395	2	18.1976	0.905946	2	3.18282	1.01486	2	4.10265	1.04843	2	3.18128	1.01629	2	23.6572	1.04088	2	4.04239	206	23.0687	9.45166
Q96SL8	Flt3-interacting zinc finger protein 1 OS=Homo sapiens GN=FIZ1 PE=1 SV=2 - [FIZ1_HUMAN]	73.8658	4.44	1	2	2	2	protein binding; metal ion binding	nucleus; cytoplasm	regulation of biological process; metabolic process	Pf13465	84922	1.06657	2	1.20974	1.13891	2	3.51435	0.990799	2	7.18322	1.07	2	5.11692	1.0509	2	6.42375	0.990252	2	5.44586	0.998338	2	5.73692	0.970456	2	4.83745	1.04621	2	0.609235	496	51.9624	8.19189
O75386	Tubby-related protein 3 OS=Homo sapiens GN=TULP3 PE=1 SV=2 - [TULP3_HUMAN]	73.79	3.62	1	1	1	1	protein binding	extracellular; nucleus; cytoplasm; membrane	regulation of biological process; response to stimulus; development; cell differentiation	Pf01167	7289	0.92589	1		1.07742	1		1.05753	1		0.85361	1		1.16343	1		0.850834	1		1.03169	1		1.07781	1		1.30455	1		442	49.6109	7.73779
Q96HV5	Transmembrane protein 41A OS=Homo sapiens GN=TMEM41A PE=2 SV=1 - [TM41A_HUMAN]	73.7799	8.33	1	2	2	2	protein binding	membrane		Pf09335	90407	1.09362	2	14.2467	1.04677	2	3.76793	1.12476	2	12.646	1.04383	2	8.4446	1.09029	2	0.319495	1.00017	2	1.34165	1.16824	2	9.29726	1.32249	2	1.54848	1.11358	2	3.31308	264	29.6459	9.02686
Q9H2K0	Translation initiation factor IF-3, mitochondrial OS=Homo sapiens GN=MTIF3 PE=1 SV=4 - [IF3M_HUMAN]	73.76	7.55	1	1	1	1	RNA binding; protein binding	mitochondrion	cell organization and biogenesis; metabolic process; regulation of biological process	Pf00707; Pf05198	219402	1.21658	1		1.16512	1		1.1909	1		1.23239	1		1.25395	1		1.29774	1		1.37662	1		1.31007	1		1.46991	1		278	31.7056	9.68604
Q53TN4	Cytochrome b reductase 1 OS=Homo sapiens GN=CYBRD1 PE=1 SV=1 - [CYBR1_HUMAN]	73.7508	5.59	1	1	2	2	catalytic activity; protein binding; metal ion binding	membrane	transport; cellular homeostasis; response to stimulus; metabolic process	Pf03188	79901	1.01756	1		1.11825	1		1.00777	1		1.01703	1		1.06016	1		1.06129	1		1.07041	1		1.01327	1		1.02122	1		286	31.6207	8.76318
P19827	Inter-alpha-trypsin inhibitor heavy chain H1 OS=Homo sapiens GN=ITIH1 PE=1 SV=3 - [ITIH1_HUMAN]	73.7349	1.43	1	2	2	2	enzyme regulator activity; metal ion binding; protein binding	extracellular	regulation of biological process; metabolic process	Pf00092; Pf06668; Pf08487; Pf10138; Pf11775; Pf13519; Pf13768	3697	1.07176	2	4.27375	1.77348	2	8.0046	1.50226	2	1.33665	1.10114	2	0.420544	1.47038	2	7.9712	1.06097	2	5.68854	1.08502	2	9.72284	1.29993	2	6.08815	1.19804	2	5.99407	911	101.326	6.78564
Q96EY9	Probable inactive tRNA-specific adenosine deaminase-like protein 3 OS=Homo sapiens GN=ADAT3 PE=1 SV=1 - [ADAT3_HUMAN]	73.6827	7.12	1	2	2	2	catalytic activity; metal ion binding		metabolic process	Pf00383	113179	1.01441	2	3.42452	1.03919	2	15.8447	1.12582	2	5.88009	1.00647	2	5.12816	1.05854	2	1.7553	0.981605	2	5.57422	1.04269	2	4.39705	1.12509	2	0.176452	1.01387	2	2.44352	351	38.0465	7.88428
Q5T2S8	Armadillo repeat-containing protein 4 OS=Homo sapiens GN=ARMC4 PE=1 SV=1 - [ARMC4_HUMAN]	73.6419	1.34	1	2	2	4	protein binding	nucleus; cytoplasm; cytoskeleton	cellular component movement; regulation of biological process; transport; cell organization and biogenesis	Pf00514; Pf13646	55130	0.893509	1		0.86084	1		0.909716	1		0.999071	1		0.904646	1		0.917659	1		0.963298	1		1.00162	1		1.00581	1		1044	115.606	7.76709
Q9UQ84	Exonuclease 1 OS=Homo sapiens GN=EXO1 PE=1 SV=2 - [EXO1_HUMAN]	73.5899	2.48	1	2	2	2	DNA binding; catalytic activity; protein binding; metal ion binding	nucleus	metabolic process; response to stimulus; cell organization and biogenesis	Pf00752; Pf00867	9156	0.943328	2	21.7481	1.58927	2	3.9527	0.818933	2	8.52743	1.00958	2	10.7332	1.31888	2	2.17837	1.07947	2	5.22571	0.947359	2	16.5447	1.02023	2	6.10582	0.832968	2	4.89962	846	94.0446	8.30908
O14717	tRNA (cytosine(38)-C(5))-methyltransferase OS=Homo sapiens GN=TRDMT1 PE=1 SV=1 - [TRDMT_HUMAN]	73.3948	7.67	9	2	3	4	DNA binding; RNA binding; catalytic activity	nucleus; cytoplasm	response to stimulus; metabolic process; regulation of biological process	Pf00145; Pf13659	1787	0.99875	2	4.34746	1.05229	2	5.80383	1.09563	2	6.05296	1.04723	2	3.79561	1.04665	2	4.61004	1.09476	2	6.25766	1.09005	2	3.87948	1.03008	2	11.6099	1.10936	2	4.2337	391	44.5683	6.0874
Q15629	Translocating chain-associated membrane protein 1 OS=Homo sapiens GN=TRAM1 PE=1 SV=3 - [TRAM1_HUMAN]	73.39	3.74	1	1	1	1	receptor activity; protein binding	endoplasmic reticulum; membrane	metabolic process; cell organization and biogenesis; transport	Pf03798; Pf08390	23471	0.905966	1		1.01795	1		1.17023	1		0.81845	1		1.15532	1		1.08573	1		1.12233	1		1.09667	1		0.816493	1		374	43.0438	9.62744
Q13572	Inositol-tetrakisphosphate 1-kinase OS=Homo sapiens GN=ITPK1 PE=1 SV=2 - [ITPK1_HUMAN]	73.3663	8.21	1	2	2	2	nucleotide binding; metal ion binding; catalytic activity	cytosol	regulation of biological process; response to stimulus; coagulation; metabolic process	Pf05770	3705	1.19666	2	0.205845	1.13135	2	5.59961	1.30645	2	15.0515	1.09031	2	18.7092	1.13247	2	7.58005	1.15992	2	18.2774	1.31375	2	16.5487	1.18078	2	22.108	1.33578	2	8.05898	414	45.5921	6.16357
Q9BUG6	Zinc finger and SCAN domain-containing protein 5A OS=Homo sapiens GN=ZSCAN5A PE=2 SV=1 - [ZSA5A_HUMAN]	73.33	3.83	1	1	1	1	DNA binding; metal ion binding	nucleus	metabolic process; regulation of biological process	Pf00096; Pf02023; Pf13465	79149	1.00981	1		1.07509	1		1.08523	1		1.09047	1		0.972316	1		0.982595	1		1.03986	1		0.942745	1		1.14375	1		496	55.8298	8.36768
O95402	Mediator of RNA polymerase II transcription subunit 26 OS=Homo sapiens GN=MED26 PE=1 SV=2 - [MED26_HUMAN]	73.2408	2.67	1	2	2	2	DNA binding; protein binding	nucleus	metabolic process; regulation of biological process	Pf08711	9441	0.954794	2	2.56328	0.987079	2	1.20323	0.964364	2	6.89993	0.973005	2	4.40857	0.863151	2	0.450903	0.952464	2	0.324544	0.948132	2	14.2022	0.953705	2	2.33303	0.93671	2	3.92849	600	65.4065	9.15869
O00716	Transcription factor E2F3 OS=Homo sapiens GN=E2F3 PE=1 SV=1 - [E2F3_HUMAN]	73.1952	6.88	1	2	2	2	DNA binding; protein binding	nucleus; cytoplasm; Golgi	metabolic process; regulation of biological process; response to stimulus	Pf02319	1871	1.06724	2	6.69999	1.0004	2	14.0075	1.06663	2	3.81328	1.07756	2	5.3666	0.990558	2	6.05284	1.12147	2	6.56388	1.0157	2	3.00999	1.09603	2	3.09823	1.10572	2	2.53799	465	49.1311	5.43994
O75884	Putative hydrolase RBBP9 OS=Homo sapiens GN=RBBP9 PE=1 SV=2 - [RBBP9_HUMAN]	73.14	9.14	1	1	1	1	catalytic activity	nucleus; cytoplasm	metabolic process; regulation of biological process		10741	0.900488	1		0.923873	1		1.08545	1		0.977166	1		0.989102	1		1.08858	1		1.18855	1		1.09756	1		1.02961	1		186	20.9865	6.20166
Q9Y366	Intraflagellar transport protein 52 homolog OS=Homo sapiens GN=IFT52 PE=2 SV=3 - [IFT52_HUMAN]	73.04	2.52	1	1	1	1	protein binding		cell organization and biogenesis; regulation of biological process; response to stimulus; cellular component movement; transport	Pf09822	51098	0.956835	1		0.806115	1		0.872419	1		1.01031	1		0.702049	1		1.02543	1		0.960805	1		0.867462	1		0.930059	1		437	49.6751	5.26221
Q9H8M7	Protein FAM188A OS=Homo sapiens GN=FAM188A PE=1 SV=1 - [F188A_HUMAN]	73.0021	4.94	1	2	2	2	metal ion binding; protein binding	nucleus; membrane	cell death	Pf13898	80013	0.95365	2	2.76776	0.836969	2	20.4154	1.1012	2	2.76633	0.937209	2	12.6099	0.890164	2	9.85028	1.01579	2	0.0348696	0.947552	2	1.75613	1.23078	2	6.23359	1.06374	2	8.69459	445	49.6925	4.76709
O76080	AN1-type zinc finger protein 5 OS=Homo sapiens GN=ZFAND5 PE=1 SV=1 - [ZFAN5_HUMAN]	72.9419	12.68	1	2	2	2	DNA binding; protein binding; metal ion binding	cytoplasm	cellular component movement; regulation of biological process; response to stimulus	Pf01428; Pf01754	7763	0.929374	2	4.58993	0.850321	2	3.45124	0.836921	2	9.90412	0.906577	2	0.0736491	0.773295	2	5.74407	1.13642	2	4.18084	1.01169	2	8.97803	0.695393	2	11.1659	0.879835	2	0.348522	213	23.117	8.51416
Q6PKC3	Thioredoxin domain-containing protein 11 OS=Homo sapiens GN=TXNDC11 PE=1 SV=2 - [TXD11_HUMAN]	72.8952	1.83	1	2	2	2	catalytic activity; motor activity; protein binding	endoplasmic reticulum; membrane	metabolic process; transport; response to stimulus; cellular homeostasis; regulation of biological process	Pf00038; Pf00085; Pf01576; Pf07926; Pf13905; Pf14662	51061	0.986283	2	0.493941	1.02517	2	4.19541	0.897597	2	12.692	0.933267	2	7.66978	0.899135	2	12.492	0.83183	2	10.9056	0.875987	2	7.93181	1.05847	2	0.231667	1.01338	2	1.54927	985	110.459	6.55127
O94916	Nuclear factor of activated T-cells 5 OS=Homo sapiens GN=NFAT5 PE=1 SV=1 - [NFAT5_HUMAN]	72.8549	1.24	1	2	2	2	DNA binding; protein binding	nucleus; cytoplasm	metabolic process; regulation of biological process; response to stimulus	Pf00554; Pf09770	10725	1.00871	2	0.263883	0.939385	2	9.52351	0.962867	2	3.8454	0.953893	2	12.3896	0.896311	2	11.1815	0.976852	2	1.29473	0.961092	2	1.22244	0.881775	2	8.55133	0.909235	2	5.73159	1531	165.66	5.23682
Q9BZL1	Ubiquitin-like protein 5 OS=Homo sapiens GN=UBL5 PE=1 SV=1 - [UBL5_HUMAN]	72.8199	27.4	1	2	2	2	protein binding	nucleus; cytoplasm	metabolic process	Pf00240	59286	0.934457	2	2.83514	0.861811	2	8.94946	0.680294	2	1.23461	0.916548	2	8.91278	0.886531	2	0.394553	0.985758	2	5.35958	0.977368	2	1.91184	0.673315	2	11.7574	0.753302	2	15.5719	73	8.54143	8.44092
Q92843	Bcl-2-like protein 2 OS=Homo sapiens GN=BCL2L2 PE=1 SV=2 - [B2CL2_HUMAN]	72.8199	9.84	1	2	2	2	protein binding	cytoplasm; mitochondrion; membrane; cytosol	cell death; regulation of biological process; response to stimulus; cell proliferation	Pf00452; Pf02180	599	1.01336	1		1.13909	1		1.01554	1		0.968031	1		1.06308	1		1.06698	1		1.09199	1		1.10634	1		0.976399	1		193	20.7333	5.33838
Q04771	Activin receptor type-1 OS=Homo sapiens GN=ACVR1 PE=1 SV=1 - [ACVR1_HUMAN]	72.74	2.16	1	1	1	1	nucleotide binding; catalytic activity; receptor activity; signal transducer activity; protein binding; metal ion binding	membrane	cellular component movement; defense response; response to stimulus; metabolic process; regulation of biological process; cell differentiation	Pf00069; Pf01064; Pf07714; Pf08515	90	0.95232	1		1.06995	1		1.11658	1		0.960561	1		1.17258	1		0.968643	1		1.03885	1		1.23599	1		1.01271	1		509	57.1157	7.32764
P19419	ETS domain-containing protein Elk-1 OS=Homo sapiens GN=ELK1 PE=1 SV=2 - [ELK1_HUMAN]	72.6899	4.91	1	2	2	2	DNA binding; protein binding	nucleus; cytoplasm; mitochondrion	regulation of biological process; response to stimulus; metabolic process; cell differentiation; defense response	Pf00178	2002	1.02818	2	3.34431	1.04151	2	9.11542	1.00362	2	12.3138	1.04769	2	9.2577	0.919775	2	1.84277	1.0378	2	3.94997	1.12024	2	15.6135	0.927405	2	8.06664	1.02348	2	14.2942	428	44.8601	6.88818
Q9Y5W8	Sorting nexin-13 OS=Homo sapiens GN=SNX13 PE=1 SV=4 - [SNX13_HUMAN]	72.6649	3.41	1	2	2	2	protein binding	endosome; membrane	transport; cell communication; regulation of biological process	Pf00615; Pf00787; Pf02194; Pf08628	23161	0.969438	2	3.95072	1.02608	2	15.6166	1.04307	2	5.06375	0.949945	2	2.24349	0.992944	2	7.97178	0.958783	2	4.14836	1.07182	2	12.4522	0.962272	2	19.3319	1.11204	2	11.7915	968	112.117	6.58057
Q96CC6	Inactive rhomboid protein 1 OS=Homo sapiens GN=RHBDF1 PE=1 SV=2 - [RHDF1_HUMAN]	72.6503	2.46	1	2	2	2	catalytic activity; protein binding	membrane; endoplasmic reticulum; Golgi	metabolic process; transport; cell proliferation; cellular component movement; regulation of biological process	Pf01694; Pf12595	64285	1.05637	2	9.31391	1.03109	2	14.9572	1.0642	2	0.0504723	1.07127	2	7.9905	1.04253	2	13.7604	1.00199	2	7.39657	1.12648	2	0.863931	1.1161	2	4.55341	1.18411	2	16.0892	855	97.3385	8.44092
Q9H3U5	Major facilitator superfamily domain-containing protein 1 OS=Homo sapiens GN=MFSD1 PE=2 SV=2 - [MFSD1_HUMAN]	72.59	2.58	1	1	1	1		membrane	transport	Pf07690; Pf13347	64747	1.02068	1		0.880003	1		0.926221	1		1.06089	1		0.985692	1		0.983982	1		0.957935	1		1.00252	1		0.890818	1		465	51.1744	6.7417
Q9H9L4	KAT8 regulatory NSL complex subunit 2 OS=Homo sapiens GN=KANSL2 PE=1 SV=3 - [KANL2_HUMAN]	72.5249	5.69	1	2	2	2	protein binding; catalytic activity	nucleus	cell organization and biogenesis; metabolic process	Pf13891	54934	1.07776	2	9.59039	0.957341	2	18.9068	1.12447	2	8.60581	1.05407	2	16.5569	1.02108	2	8.00044	1.02753	2	3.39131	1.02663	2	5.1671	1.14169	2	6.92822	1.04996	2	4.06333	492	55.0074	6.62451
Q96C03	Mitochondrial dynamics protein MID49 OS=Homo sapiens GN=MIEF2 PE=1 SV=1 - [MID49_HUMAN]	72.52	3.52	1	1	1	1	protein binding	mitochondrion; membrane	cell organization and biogenesis; regulation of biological process	Pf03281	125170	0.922801	1		0.949798	1		0.56515	1		0.944965	1		0.981788	1		0.871925	1		0.705921	1		0.640721	1		0.703414	1		454	49.238	5.12256
O15169	Axin-1 OS=Homo sapiens GN=AXIN1 PE=1 SV=2 - [AXIN1_HUMAN]	72.5199	1.86	1	2	2	2	protein binding; signal transducer activity; enzyme regulator activity; structural molecule activity	nucleus; cytoplasm; Golgi; cytosol; membrane	metabolic process; regulation of biological process; transport; cell death; response to stimulus; development; cell differentiation; cell organization and biogenesis	Pf00615; Pf00778; Pf08833	8312	1.04704	2	20.0431	1.00869	2	8.00015	1.03753	2	5.98527	0.963891	2	5.17796	0.884834	2	12.8482	0.957879	2	2.42095	0.973161	2	0.520102	0.944843	2	20.8689	0.870455	2	11.6311	862	95.5756	6.96143
Q9H5L6	DNA transposase THAP9 OS=Homo sapiens GN=THAP9 PE=1 SV=2 - [THAP9_HUMAN]	72.4749	1.99	1	2	2	2	DNA binding; catalytic activity; metal ion binding		metabolic process	Pf05485	79725	1.33471	2	31.8035	1.04209	2	3.80338	1.38873	2	33.7248	1.1276	2	3.08048	1.64945	2	76.0373	0.893171	2	27.1819	1.11913	2	23.5813	1.0845	2	31.7355	1.36698	2	54.7561	903	103.345	9.12939
Q9BQ15	SOSS complex subunit B1 OS=Homo sapiens GN=NABP2 PE=1 SV=1 - [SOSB1_HUMAN]	72.44	10.9	1	1	1	1	DNA binding; protein binding	nucleus; cytoplasm	metabolic process; response to stimulus; regulation of biological process	Pf01336	79035	1.03548	1		1.09598	1		1.56447	1		1.08229	1		0.867746	1		1.07274	1		1.27788	1		1.25392	1		1.20256	1		211	22.3242	9.05615
A8MTT3	Protein CEBPZOS OS=Homo sapiens GN=CEBPZOS PE=1 SV=2 - [CEBOS_HUMAN]	72.4199	12.5	1	1	1	2		mitochondrion; membrane			100505876	1.04038	2	0.850277	0.874192	2	8.69894	0.969928	2	2.04344	1.07782	2	0.254748	0.958576	2	0.413049	1.05148	2	1.71257	0.940169	2	9.24331	1.03283	2	1.51128	1.09166	2	1.90653	80	9.32988	9.70068
Q96GJ1	tRNA (uracil(54)-C(5))-methyltransferase homolog OS=Homo sapiens GN=TRMT2B PE=2 SV=1 - [TRM2_HUMAN]	72.4149	5.16	1	2	2	2	protein binding; catalytic activity	cytoplasm; mitochondrion	metabolic process	Pf05175; Pf05958; Pf06325; Pf08242; Pf12847; Pf13649; Pf13659; Pf13847	79979	0.962113	2	9.80468	0.945023	2	27.0178	1.05916	2	21.4197	1.03894	2	11.5646	0.824668	2	32.2261	1.03124	2	10.6501	0.81186	2	19.4742	0.908529	2	13.1343	0.973984	2	23.6591	504	56.4404	8.80713
Q5VSG8	Glycoprotein endo-alpha-1,2-mannosidase-like protein OS=Homo sapiens GN=MANEAL PE=2 SV=1 - [MANEL_HUMAN]	72.4075	6.56	1	2	2	2	catalytic activity	membrane; Golgi	metabolic process		149175	1.13442	2	14.7857	1.16056	2	0.845724	1.15608	2	19.4559	0.957799	2	5.97797	1.18	2	2.67805	1.01504	2	2.61537	1.06448	2	10.6914	1.27381	2	3.88673	1.1357	2	2.21658	457	51.2847	6.97607
Q6NT16	MFS-type transporter SLC18B1 OS=Homo sapiens GN=SLC18B1 PE=1 SV=1 - [S18B1_HUMAN]	72.3999	6.8	1	2	2	2		membrane	transport	Pf07690	116843	1.03526	2	2.68493	0.958922	2	5.21819	0.910564	2	0.560656	0.974459	2	5.03083	0.966754	2	2.42346	1.02339	2	3.18734	0.989211	2	3.93936	0.968278	2	2.9155	1.00164	2	3.26512	456	48.8365	5.22412
Q5JWR5	Protein dopey-1 OS=Homo sapiens GN=DOPEY1 PE=2 SV=1 - [DOP1_HUMAN]	72.3741	0.97	1	2	2	2			transport	Pf04118	23033	1.21271	2	36.8341	1.39839	2	62.7805	1.0919	2	29.6312	1.19049	2	25.3663	1.03224	2	33.8395	0.948893	2	29.8975	1.09383	2	13.3558	1.22259	2	39.8288	1.05619	2	8.26446	2465	277.179	6.29053
Q5JU69	Torsin-2A OS=Homo sapiens GN=TOR2A PE=2 SV=1 - [TOR2A_HUMAN]	72.357	4.05	1	1	1	3	nucleotide binding; protein binding; catalytic activity	extracellular; endoplasmic reticulum; organelle lumen	metabolic process; cell organization and biogenesis	Pf06309; Pf07728	27433	1.15397	2	0.110291	1.06468	2	16.2868	1.07656	2	26.0107	1.17308	2	37.407	1.05493	2	24.2443	0.97871	2	20.8727	1.10509	2	14.7071	0.809791	2	18.7208	1.14281	2	11.8689	321	35.6915	7.97217
Q8WW35	Tctex1 domain-containing protein 2 OS=Homo sapiens GN=TCTEX1D2 PE=1 SV=2 - [TC1D2_HUMAN]	72.29	13.38	1	1	1	1	protein binding			Pf03645	255758	1.09435	1		0.881401	1		0.895693	1		0.966725	1		0.977431	1		1.01034	1		0.959077	1		1.12587	1		1.21793	1		142	16.1117	4.93213
Q92738	USP6 N-terminal-like protein OS=Homo sapiens GN=USP6NL PE=1 SV=3 - [US6NL_HUMAN]	72.25	1.21	1	1	1	1	enzyme regulator activity; protein binding	Golgi; membrane	cell organization and biogenesis; transport; regulation of biological process	Pf00566	9712	0.929152	1		1.06303	1		1.02806	1		1.03153	1		1.101	1		0.967888	1		0.984579	1		1.09337	1		1.08416	1		828	94.0456	9.0708
O75953	DnaJ homolog subfamily B member 5 OS=Homo sapiens GN=DNAJB5 PE=1 SV=1 - [DNJB5_HUMAN]	72.2049	7.18	1	2	2	2	protein binding	nucleus; cytosol	regulation of biological process; metabolic process; response to stimulus	Pf00226; Pf01556	25822	1.07932	2	14.7804	1.26227	2	13.0818	0.919638	2	7.1117	1.02855	2	12.5118	1.14605	2	8.26069	0.964525	2	9.79368	1.02826	2	36.5768	0.785062	2	20.7398	0.97307	2	23.6007	348	39.1091	9.0415
O60291	E3 ubiquitin-protein ligase MGRN1 OS=Homo sapiens GN=MGRN1 PE=1 SV=2 - [MGRN1_HUMAN]	72.1449	4.35	2	2	2	2	catalytic activity; protein binding; metal ion binding	nucleus; cytoplasm; endosome; cytosol; membrane	metabolic process; transport; regulation of biological process	Pf00097; Pf13639; Pf13920; Pf13923; Pf14634	23295	0.952368	2	2.87461	0.93112	2	1.09215	1.07593	2	11.8859	0.990177	2	5.05249	0.883308	2	3.1538	1.06041	2	5.98206	1.04366	2	14.083	0.972161	2	0.225939	1.02374	2	2.4926	552	60.7151	5.14795
Q8IXQ5	Kelch-like protein 7 OS=Homo sapiens GN=KLHL7 PE=1 SV=2 - [KLHL7_HUMAN]	72.1399	1.71	1	1	1	2	protein binding	nucleus; cytoplasm; membrane	metabolic process	Pf00651; Pf01344; Pf07646; Pf07707; Pf13415; Pf13418; Pf13964	55975	0.867601	2	12.4837	0.981536	2	6.39034	0.98828	2	0.742406	0.864141	2	9.93994	0.937668	2	9.46032	0.96563	2	8.30829	0.871203	2	3.71809	0.753527	2	13.8532	0.921028	2	3.26308	586	65.949	6.48096
P11474	Steroid hormone receptor ERR1 OS=Homo sapiens GN=ESRRA PE=1 SV=3 - [ERR1_HUMAN]	72.1366	4.02	1	2	2	3	DNA binding; receptor activity; signal transducer activity; protein binding; metal ion binding	nucleus; cytoskeleton	regulation of biological process; metabolic process; cell organization and biogenesis; response to stimulus	Pf00104; Pf00105	2101	0.949218	3	6.51374	0.866724	3	1.39979	0.966956	3	5.14977	0.931381	3	10.2282	0.872073	3	12.0222	1.03863	3	12.0693	0.979511	3	0.410342	0.834857	3	4.21677	0.968939	3	2.55291	423	45.4806	6.37939
O95807	Transmembrane protein 50A OS=Homo sapiens GN=TMEM50A PE=1 SV=1 - [TM50A_HUMAN]	72.0431	11.46	1	2	2	3		cytoplasm; endoplasmic reticulum; membrane		Pf05255	23585	0.772478	1		0.659871	1		0.743241	1		0.790818	1		0.699714	1		1.18389	1		1.04017	1		0.690225	1		0.726907	1		157	17.3887	5.87158
Q8N465	D-2-hydroxyglutarate dehydrogenase, mitochondrial OS=Homo sapiens GN=D2HGDH PE=1 SV=3 - [D2HDH_HUMAN]	72.02	4.22	1	1	1	1	catalytic activity; nucleotide binding	mitochondrion; organelle lumen	metabolic process; response to stimulus	Pf01565; Pf02913	728294	1.12714	1		0.985347	1		1.19184	1		1.11964	1		0.994147	1		1.1259	1		1.1056	1		1.05631	1		1.15034	1		521	56.3802	7.98682
Q9BSM1	Polycomb group RING finger protein 1 OS=Homo sapiens GN=PCGF1 PE=1 SV=2 - [PCGF1_HUMAN]	72.0199	6.18	1	2	2	2	protein binding; metal ion binding	nucleus	metabolic process; regulation of biological process; cell organization and biogenesis	Pf00097; Pf11789; Pf12678; Pf13639; Pf13923; Pf14634	84759	1.02926	2	11.2673	1.19869	2	2.95372	0.892996	2	12.7161	1.0349	2	6.21771	1.09425	2	2.67609	1.03859	2	4.77396	0.956068	2	6.91821	1.00758	2	5.38939	0.961053	2	4.70261	259	30.3266	8.90967
Q8N1I0	Dedicator of cytokinesis protein 4 OS=Homo sapiens GN=DOCK4 PE=1 SV=3 - [DOCK4_HUMAN]	71.9899	1.07	1	2	2	2	enzyme regulator activity; protein binding; nucleotide binding	cytoplasm; cytosol; membrane	regulation of biological process; response to stimulus; cellular component movement	Pf00018; Pf06920; Pf07653; Pf14429	9732	0.979759	1		0.669255	1		0.88829	1		1.01955	1		0.703779	1		1.12484	1		0.918073	1		0.837976	1		0.870398	1		1966	225.063	7.6499
Q8TB22	Spermatogenesis-associated protein 20 OS=Homo sapiens GN=SPATA20 PE=2 SV=3 - [SPT20_HUMAN]	71.9699	2.42	1	2	2	2	catalytic activity	extracellular	metabolic process; development; cell differentiation	Pf03190; Pf13098; Pf13899	64847	0.887358	1		0.705611	1		0.951766	1		0.866695	1		0.744651	1		0.946997	1		0.88594	1		1.03511	1		0.858488	1		786	87.8431	7.43018
Q8NCD3	Holliday junction recognition protein OS=Homo sapiens GN=HJURP PE=1 SV=2 - [HJURP_HUMAN]	71.9199	2.41	1	2	2	2	DNA binding; protein binding	nucleus; chromosome; cytoplasm	cell organization and biogenesis; regulation of biological process	Pf10384; Pf12346; Pf12347	55355	1.06015	2	1.95355	1.07797	2	4.10796	1.47744	2	15.083	1.07806	2	0.681618	1.15737	2	7.53009	1.04592	2	11.5228	1.02846	2	14.0593	0.994606	2	1.28605	1.23995	2	0.49698	748	83.4871	9.30518
Q76M96	Coiled-coil domain-containing protein 80 OS=Homo sapiens GN=CCDC80 PE=1 SV=1 - [CCD80_HUMAN]	71.913	2.95	1	2	4	4	protein binding	extracellular	regulation of biological process; cell organization and biogenesis	Pf13778	151887	1.00183	2	5.73407	1.2852	2	50.745	1.02956	2	14.0602	0.952487	2	11.9008	1.39642	2	22.4122	1.02873	2	0.680839	1.01938	2	1.73021	0.969188	2	4.70235	0.867209	2	14.4736	950	108.106	9.71533
O60941	Dystrobrevin beta OS=Homo sapiens GN=DTNB PE=1 SV=1 - [DTNB_HUMAN]	71.9102	3.35	2	2	2	2	nucleotide binding; catalytic activity; metal ion binding; protein binding	cytoplasm	metabolic process	Pf00569; Pf02403; Pf03962; Pf05400; Pf09068; Pf09069; Pf11932	1838	1.02507	2	13.1271	1.14543	2	4.62295	1.0227	2	2.42123	1.10711	2	3.72352	1.07931	2	5.42964	1.14364	2	22.4189	1.08857	2	7.70237	1.06034	2	11.3301	1.06751	2	20.5867	627	71.3096	7.91357
Q2KHM9	Uncharacterized protein KIAA0753 OS=Homo sapiens GN=KIAA0753 PE=2 SV=3 - [K0753_HUMAN]	71.8924	1.03	5	1	2	3	protein binding	cytoplasm			9851	1.07174	2	6.59465	1.06969	2	18.5569	1.01057	2	15.7615	1.02473	2	2.943	1.05142	2	0.58365	1.05717	2	9.16431	0.991169	2	11.6333	1.04515	2	10.7816	0.928792	2	1.07059	967	109.339	7.6792
Q9NTG7	NAD-dependent protein deacetylase sirtuin-3, mitochondrial OS=Homo sapiens GN=SIRT3 PE=1 SV=2 - [SIR3_HUMAN]	71.79	2.76	1	1	1	1	catalytic activity; protein binding; metal ion binding; nucleotide binding	cytoplasm; mitochondrion; organelle lumen; membrane	metabolic process; cell organization and biogenesis	Pf02146	23410	1.11816	1		0.879217	1		1.06219	1		1.04291	1		1.22324	1		1.07422	1		1.15381	1		1.045	1		1.14615	1		399	43.5457	8.70459
Q8NBZ7	UDP-glucuronic acid decarboxylase 1 OS=Homo sapiens GN=UXS1 PE=1 SV=1 - [UXS1_HUMAN]	71.7649	5.48	1	2	2	2	nucleotide binding; catalytic activity; protein binding	mitochondrion; Golgi; membrane	metabolic process; cell organization and biogenesis	Pf01073; Pf01370; Pf02441; Pf02719; Pf04321; Pf07993; Pf11803; Pf13460	80146	1.00178	2	18.7038	0.96598	2	1.74129	1.30135	2	17.4705	1.20499	2	13.6894	1.1731	2	17.9082	1.3938	2	6.49782	1.25883	2	16.0193	1.2633	2	15.436	1.31427	2	23.6902	420	47.5467	8.93896
Q9BW83	Intraflagellar transport protein 27 homolog OS=Homo sapiens GN=IFT27 PE=1 SV=1 - [IFT27_HUMAN]	71.76	11.29	1	1	1	1	nucleotide binding; catalytic activity; protein binding		transport; cell organization and biogenesis; regulation of biological process; response to stimulus; metabolic process; cellular component movement	Pf00071; Pf08477	11020	0.890742	1		0.785636	1		1.0721	1		0.952336	1		0.776524	1		0.909521	1		0.974816	1		0.793235	1		1.00476	1		186	20.4673	5.41455
O75973	C1q-related factor OS=Homo sapiens GN=C1QL1 PE=2 SV=1 - [C1QRF_HUMAN]	71.7449	10.85	1	2	2	2	protein binding	extracellular; cytoplasm	response to stimulus	Pf00386	10882	1.09982	2	12.9302	2.20238	2	14.1112	1.31235	2	8.54999	1.20865	2	6.80627	2.27192	2	20.0351	1.05857	2	15.1532	1.38682	2	34.284	1.13566	2	35.3467	1.2432	2	14.8357	258	26.4359	5.56689
A8MPS7	UPF0249 protein ydjC homolog OS=Homo sapiens GN=YDJC PE=1 SV=1 - [YDJC_HUMAN]	71.73	4.33	1	1	1	1	metal ion binding; catalytic activity		metabolic process	Pf04794	150223	1.00435	1		1.0715	1		0.930955	1		1.07309	1		0.962387	1		0.883896	1		0.99896	1		0.999077	1		1.20762	1		323	34.4444	6.39209
P35226	Polycomb complex protein BMI-1 OS=Homo sapiens GN=BMI1 PE=1 SV=2 - [BMI1_HUMAN]	71.6807	7.67	1	2	2	2	catalytic activity; protein binding; metal ion binding; DNA binding	nucleus; cytoplasm	regulation of biological process; metabolic process; response to stimulus; cell organization and biogenesis; cell division	Pf00097; Pf12678; Pf13639; Pf13920; Pf13923; Pf15227	648	1.02036	2	0.359642	1.03894	2	6.78554	0.949044	2	16.2592	1.07758	2	10.6198	0.923806	2	3.47761	1.01476	2	12.5541	1.22512	2	24.8719	1.05454	2	0.793057	1.12895	2	8.21764	326	36.9254	8.63135
Q13889	General transcription factor IIH subunit 3 OS=Homo sapiens GN=GTF2H3 PE=1 SV=2 - [TF2H3_HUMAN]	71.6332	7.79	2	2	3	3	DNA binding; catalytic activity; protein binding; RNA binding; metal ion binding	nucleus	metabolic process; response to stimulus; regulation of biological process	Pf03850	2967	0.950666	2	12.7239	0.998602	2	11.4366	0.979411	2	8.2576	1.01404	2	16.0351	1.04152	2	8.35498	1.04221	2	19.4104	1.03019	2	10.7133	1.099	2	19.0229	0.96329	2	21.2476	308	34.3556	7.02002
O43822	Protein C21orf2 OS=Homo sapiens GN=C21orf2 PE=1 SV=1 - [CU002_HUMAN]	71.6	5.47	1	1	1	1	protein binding	cytoplasm; membrane	cell organization and biogenesis; regulation of biological process; response to stimulus	Pf12799; Pf13855; Pf14580	755	1.04589	1		1.03706	1		1.02191	1		1.05187	1		1.10207	1		1.02576	1		1.2562	1		1.11496	1		1.12249	1		256	28.3226	7.34229
Q9Y2F9	BTB/POZ domain-containing protein 3 OS=Homo sapiens GN=BTBD3 PE=2 SV=1 - [BTBD3_HUMAN]	71.4649	4.79	1	2	2	2	protein binding	nucleus; cytoplasm; cytosol	cell organization and biogenesis	Pf00651; Pf07707; Pf08005	22903	1.02597	2	4.03447	0.861946	2	5.94543	0.902373	2	5.83389	0.972695	2	5.1429	0.992704	2	0.307036	1.1011	2	3.99948	1.06701	2	12.2119	1.22494	2	23.3475	1.06383	2	22.3595	522	58.3823	7.45947
O43303	Centriolar coiled-coil protein of 110 kDa OS=Homo sapiens GN=CCP110 PE=1 SV=3 - [CP110_HUMAN]	71.4499	2.67	1	2	2	2	protein binding	cytoplasm; cytosol; cytoskeleton	cell organization and biogenesis; regulation of biological process		9738	1.02598	2	5.86839	1.11174	2	35.6646	1.13907	2	20.3732	1.06227	2	19.5291	1.09702	2	23.0755	0.945717	2	24.1718	1.18808	2	65.5791	1.05445	2	23.8546	1.24542	2	48.9043	1012	113.353	8.646
O95562	Vesicle transport protein SFT2B OS=Homo sapiens GN=SFT2D2 PE=1 SV=1 - [SFT2B_HUMAN]	71.4399	6.25	1	1	1	2		membrane	transport	Pf04178	375035	0.969841	2	1.60518	0.973387	2	10.5602	1.11981	2	3.76623	1.0616	2	14.4282	1.01435	2	2.40813	0.912526	2	4.50639	1.03341	2	3.36817	0.941558	2	0.871059	1.13194	2	7.70184	160	17.7675	9.12939
O14867	Transcription regulator protein BACH1 OS=Homo sapiens GN=BACH1 PE=1 SV=2 - [BACH1_HUMAN]	71.4088	2.58	7	1	2	2	DNA binding; protein binding	nucleus; cytoplasm; cytosol	regulation of biological process; metabolic process; response to stimulus	Pf00170; Pf00651; Pf03131; Pf07716	571	1.12803	1		1.65126	1		1.29164	1		1.18219	1		1.55156	1		1.06819	1		1.1886	1		1.28956	1		1.27195	1		736	81.9057	5.04639
Q8N0T1	Uncharacterized protein C8orf59 OS=Homo sapiens GN=C8orf59 PE=1 SV=4 - [CH059_HUMAN]	71.2765	22	1	3	3	3	DNA binding; catalytic activity		regulation of biological process; metabolic process	Pf02384	401466	0.994218	3	8.77025	0.947632	3	3.11915	0.981169	3	3.91176	0.964977	3	8.89354	0.819014	3	3.1141	0.935292	3	4.90577	0.888131	3	6.61128	0.842133	3	5.35066	0.895878	3	3.33134	100	11.4493	10.4624
Q9NX00	Transmembrane protein 160 OS=Homo sapiens GN=TMEM160 PE=1 SV=1 - [TM160_HUMAN]	71.1799	10.64	1	2	2	2		mitochondrion; membrane			54958	0.993611	2	2.37261	0.820668	2	8.41725	1.02461	2	1.23442	0.94858	2	2.05466	0.907244	2	2.38948	0.977384	2	2.06767	0.975947	2	3.41335	0.965418	2	0.251429	0.968573	2	3.03035	188	19.645	8.03076
Q6P4A8	Phospholipase B-like 1 OS=Homo sapiens GN=PLBD1 PE=1 SV=2 - [PLBL1_HUMAN]	71.12	2.17	1	1	1	1	catalytic activity	extracellular; vacuole; cytosol	metabolic process	Pf04916	79887	1.03632	1		1.16347	1		0.967667	1		1.01268	1		1.06662	1		0.935601	1		0.932648	1		0.949735	1		1.05811	1		553	63.2142	9.05615
Q5XG87	Non-canonical poly(A) RNA polymerase PAPD7 OS=Homo sapiens GN=PAPD7 PE=1 SV=3 - [PAPD7_HUMAN]	71.0899	2.59	1	1	2	2	DNA binding; catalytic activity; protein binding; metal ion binding	nucleus; cytoplasm	metabolic process; response to stimulus; cell organization and biogenesis; cell division	Pf01909; Pf03828; Pf04928	11044	1.03111	1		1.11683	1		1.15039	1		1.07465	1		1.1637	1		1.06917	1		1.14291	1		1.18342	1		1.10183	1		772	82.3088	9.5249
Q13950	Runt-related transcription factor 2 OS=Homo sapiens GN=RUNX2 PE=1 SV=2 - [RUNX2_HUMAN]	70.9224	8.25	1	1	2	2	DNA binding; protein binding; nucleotide binding	nucleus; cytoplasm	cell differentiation; metabolic process; regulation of biological process; response to stimulus	Pf00853; Pf08504	860	1.04621	1		1.25523	1		1.25874	1		1.06073	1		1.149	1		1.0726	1		1.20636	1		1.16937	1		1.21777	1		521	56.6126	8.85107
Q9H160	Inhibitor of growth protein 2 OS=Homo sapiens GN=ING2 PE=1 SV=2 - [ING2_HUMAN]	70.84	4.29	1	1	1	1	DNA binding; protein binding; metal ion binding	nucleus; cytoplasm; Golgi	metabolic process; regulation of biological process; cell organization and biogenesis; response to stimulus; cellular component movement; cell division	Pf00628; Pf12998	3622	1.05788	1		1.12043	1		0.951576	1		1.07489	1		1.13976	1		1.00801	1		1.05466	1		1.09276	1		0.994667	1		280	32.7871	7.89893
Q9UKC9	F-box/LRR-repeat protein 2 OS=Homo sapiens GN=FBXL2 PE=1 SV=3 - [FBXL2_HUMAN]	70.8199	5.67	1	1	2	2	catalytic activity; protein binding	cytoplasm; membrane	metabolic process; regulation of biological process	Pf00646; Pf12937	25827	1.06116	1		1.24287	1		1.14546	1		1.1511	1		1.32298	1		1.05665	1		1.14261	1		1.01715	1		1.13951	1		423	47.0309	7.40088
P78545	ETS-related transcription factor Elf-3 OS=Homo sapiens GN=ELF3 PE=1 SV=1 - [ELF3_HUMAN]	70.77	4.04	1	1	1	1	DNA binding; protein binding	nucleus; cytoplasm; Golgi	metabolic process; regulation of biological process; defense response; response to stimulus; development; cell differentiation; cell organization and biogenesis	Pf00178; Pf02198	1999	0.985256	1		1.20006	1		0.992926	1		1.06972	1		1.09781	1		0.919793	1		0.908418	1		0.939993	1		1.01724	1		371	41.4282	5.77002
Q9BQ24	Zinc finger FYVE domain-containing protein 21 OS=Homo sapiens GN=ZFYVE21 PE=1 SV=1 - [ZFY21_HUMAN]	70.74	13.25	1	2	2	2	protein binding; metal ion binding	endosome		Pf01363	79038	0.979851	2	15.4614	1.14879	2	5.07095	1.12419	2	16.6331	1.11115	2	5.39538	1.12093	2	1.96141	1.04582	2	2.6421	1.01483	2	1.05667	1.14646	2	7.1187	1.04413	2	10.478	234	26.4882	8.41162
Q96K37	Solute carrier family 35 member E1 OS=Homo sapiens GN=SLC35E1 PE=1 SV=2 - [S35E1_HUMAN]	70.6849	4.63	1	2	2	2	transporter activity	endoplasmic reticulum; membrane	transport	Pf03151; Pf08449	79939	1.10622	2	0.705554	1.26122	2	12.5877	1.12103	2	14.9294	1.00274	2	1.47792	1.30586	2	13.4662	0.998186	2	1.3148	1.22425	2	13.0218	1.28763	2	3.53491	1.01148	2	8.94075	410	44.7437	9.78857
Q9NR81	Rho guanine nucleotide exchange factor 3 OS=Homo sapiens GN=ARHGEF3 PE=2 SV=1 - [ARHG3_HUMAN]	70.48	5.89	1	2	2	2	protein binding	cytoplasm; cytosol	cell death; regulation of biological process; response to stimulus	Pf00621; Pf15405	50650	0.978878	2	16.6665	0.727904	2	36.8722	0.75213	2	23.5651	0.948529	2	20.3637	1.04986	2	42.3012	0.564841	2	88.0151	0.938831	2	15.4857	0.892001	2	1.39122	1.09585	2	20.8398	526	59.7452	6.43018
Q9H6R6	Palmitoyltransferase ZDHHC6 OS=Homo sapiens GN=ZDHHC6 PE=1 SV=1 - [ZDHC6_HUMAN]	70.4799	6.78	1	2	2	2	protein binding; metal ion binding; catalytic activity	endoplasmic reticulum; membrane	metabolic process	Pf01529	64429	0.944779	2	4.03803	0.985833	2	1.99471	1.13189	2	1.91153	1.02604	2	0.712901	1.12556	2	2.97362	1.03353	2	4.69313	1.12577	2	15.3184	1.12149	2	7.69979	1.08343	2	7.92116	413	47.6309	8.47021
P62273	40S ribosomal protein S29 OS=Homo sapiens GN=RPS29 PE=1 SV=2 - [RS29_HUMAN]	70.3699	19.64	1	1	1	2	structural molecule activity; metal ion binding	cytoplasm; cytosol; ribosome	metabolic process; cell organization and biogenesis; transport	Pf00253	6235	1.11299	2	22.0455	0.946334	2	8.72655	1.06539	2	14.231	1.03046	2	11.3683	0.902496	2	16.0764	0.997147	2	20.9114	1.07649	2	1.9014	0.949047	2	12.8002	1.08011	2	12.5383	56	6.6723	10.1255
P17036	Zinc finger protein 3 OS=Homo sapiens GN=ZNF3 PE=1 SV=3 - [ZNF3_HUMAN]	70.33	2.69	1	1	1	1	DNA binding; protein binding; metal ion binding	nucleus	metabolic process; regulation of biological process; development; cell differentiation	Pf00096; Pf01352; Pf13465	7551	1.04706	1		1.28158	1		1.11088	1		0.91016	1		1.16004	1		1.01103	1		1.40893	1		0.999467	1		1.42423	1		446	50.8838	7.51807
Q16342	Programmed cell death protein 2 OS=Homo sapiens GN=PDCD2 PE=1 SV=2 - [PDCD2_HUMAN]	70.2899	5.52	1	2	2	2	DNA binding; protein binding; metal ion binding	nucleus; cytoplasm	cell death; metabolic process; regulation of biological process	Pf01753; Pf04194	5134	0.903364	2	0.655101	0.894569	2	10.7937	1.05167	2	10.5486	1.00935	2	6.03739	1.04147	2	5.50085	1.00489	2	12.7371	0.990952	2	5.35563	0.983817	2	10.8903	1.04289	2	12.1322	344	38.5669	5.37646
Q9HCU8	DNA polymerase delta subunit 4 OS=Homo sapiens GN=POLD4 PE=1 SV=1 - [DPOD4_HUMAN]	70.2749	9.35	1	1	1	2	catalytic activity; protein binding	nucleus	cell organization and biogenesis; metabolic process; regulation of biological process; response to stimulus; cellular homeostasis	Pf04081	57804	1.07686	2	11.262	1.24797	2	10.8381	1.0993	2	16.8287	1.06774	2	9.27988	1.19953	2	11.1025	0.901376	2	11.459	1.0097	2	12.4096	0.889571	2	14.2196	1.06478	2	18.5617	107	12.4253	6.771
P09669	Cytochrome c oxidase subunit 6C OS=Homo sapiens GN=COX6C PE=1 SV=2 - [COX6C_HUMAN]	70.2649	12	1	2	2	2	catalytic activity; transporter activity	mitochondrion; membrane	metabolic process; transport	Pf02937	1345	0.935766	2	0.739389	0.694472	2	2.17655	0.815792	2	5.70205	0.930376	2	8.38928	0.617797	2	3.7538	0.864345	2	17.1888	0.804526	2	26.9012	0.685453	2	1.99929	0.838411	2	15.5396	75	8.77569	10.3892
P55083	Microfibril-associated glycoprotein 4 OS=Homo sapiens GN=MFAP4 PE=1 SV=2 - [MFAP4_HUMAN]	70.23	7.06	1	1	1	1	protein binding	extracellular	regulation of biological process; response to stimulus; cell organization and biogenesis	Pf00147	4239	1.20123	1		1.2773	1		1.68936	1		1.09109	1		1.39129	1		1.28337	1		1.41741	1		1.65273	1		1.22471	1		255	28.6299	5.63037
Q96FX2	DPH3 homolog OS=Homo sapiens GN=DPH3 PE=1 SV=1 - [DPH3_HUMAN]	70.08	25.61	1	1	1	1	protein binding; metal ion binding	nucleus; cytoplasm; cytosol	metabolic process; regulation of biological process	Pf05207	285381	0.942239	1		0.691359	1		0.832259	1		1.04437	1		0.855227	1		1.03976	1		1.04339	1		0.866353	1		0.95513	1		82	9.23413	4.09424
Q04912	Macrophage-stimulating protein receptor OS=Homo sapiens GN=MST1R PE=1 SV=2 - [RON_HUMAN]	69.8781	2.07	3	1	2	2	nucleotide binding; catalytic activity; receptor activity; signal transducer activity; protein binding	membrane; cell surface	metabolic process; cellular component movement; defense response; response to stimulus; regulation of biological process; development	Pf00069; Pf01403; Pf01437; Pf01833; Pf07714	4486	1.14714	1		1.20162	1		1.32581	1		1.20285	1		1.27482	1		1.25982	1		1.0616	1		1.05018	1		1.16395	1		1400	152.174	6.55127
A9UHW6	MIF4G domain-containing protein OS=Homo sapiens GN=MIF4GD PE=1 SV=1 - [MI4GD_HUMAN]	69.7649	13.96	1	2	2	2	DNA binding; RNA binding; protein binding	nucleus; cytoplasm	regulation of biological process; metabolic process	Pf02854	57409	0.950084	2	12.4488	0.871405	2	12.6546	0.958643	2	20.3739	0.932421	2	3.16505	0.828886	2	10.7725	0.913969	2	9.77278	0.962217	2	2.78406	0.999501	2	0.987461	0.951866	2	11.4747	222	25.4069	5.32568
Q15413	Ryanodine receptor 3 OS=Homo sapiens GN=RYR3 PE=1 SV=3 - [RYR3_HUMAN]	69.7299	0.14	1	1	1	2	transporter activity; metal ion binding; protein binding	endoplasmic reticulum; cytosol; membrane	transport; cellular homeostasis; cell organization and biogenesis; response to stimulus	Pf00622; Pf01365; Pf02026; Pf02815; Pf06459; Pf08454; Pf08709; Pf13833	6263	2.20363	2	1.46089	2.31733	2	17.8432	2.42495	2	12.9024	1.45131	2	15.8512	2.22512	2	5.05763	1.18976	2	26.5953	5.11302	2	21.9568	3.40407	2	14.2038	4.0252	2	16.4316	4870	551.688	5.68115
Q96FZ7	Charged multivesicular body protein 6 OS=Homo sapiens GN=CHMP6 PE=1 SV=3 - [CHMP6_HUMAN]	69.7149	12.44	1	2	2	2	protein binding	endosome; cytosol; membrane	transport; cell organization and biogenesis	Pf03357	79643	1.14462	2	16.0463	1.09108	2	22.6367	1.2185	2	16.2474	1.15241	2	8.39353	1.22869	2	21.3808	1.26416	2	1.5098	1.11761	2	15.27	1.23966	2	24.2111	1.22888	2	22.6947	201	23.4703	5.31299
Q9NX09	DNA damage-inducible transcript 4 protein OS=Homo sapiens GN=DDIT4 PE=1 SV=1 - [DDIT4_HUMAN]	69.7149	5.6	1	1	1	2	protein binding	cytoplasm; mitochondrion; cytosol	response to stimulus; cellular component movement; metabolic process; cell death; cell proliferation; regulation of biological process; cell differentiation; cell organization and biogenesis; defense response	Pf07809	54541	1.1769	2	6.84365	1.48014	2	2.23548	0.941257	2	9.00639	1.18197	2	0.146677	1.44901	2	17.6895	1.00607	2	14.0254	1.15931	2	16.7403	1.33029	2	5.58699	1.08514	2	2.45767	232	25.3547	4.98291
Q96BW1	Uracil phosphoribosyltransferase homolog OS=Homo sapiens GN=UPRT PE=2 SV=1 - [UPP_HUMAN]	69.6523	6.47	1	2	2	2	protein binding	nucleus; cytoplasm	metabolic process; transport; response to stimulus	Pf00156; Pf14681	139596	1.0817	2	10.4556	1.26313	2	39.5523	1.14459	2	9.92808	1.06612	2	18.53	1.05196	2	20.2467	0.954015	2	6.24161	1.07236	2	11.0521	1.1266	2	27.3878	1.05981	2	4.12521	309	33.765	6.03662
Q9Y5Z7	Host cell factor 2 OS=Homo sapiens GN=HCFC2 PE=1 SV=1 - [HCFC2_HUMAN]	69.63	1.14	1	1	1	1	protein binding	nucleus; cytoplasm; membrane	regulation of biological process	Pf00041; Pf01344; Pf13415; Pf13418; Pf13854	29915																												792	86.7244	8.48486
Q9BV29	Uncharacterized protein C15orf57 OS=Homo sapiens GN=C15orf57 PE=1 SV=2 - [CO057_HUMAN]	69.6249	20.54	1	2	2	2				Pf14989	90416	0.924243	2	2.0957	0.871993	2	1.01222	1.02007	2	27.2616	0.897588	2	2.0843	0.916216	2	3.06239	0.956123	2	5.8752	0.927635	2	8.51277	0.822306	2	1.79461	0.975259	2	21.5508	185	20.643	4.52588
Q32NC0	UPF0711 protein C18orf21 OS=Homo sapiens GN=C18orf21 PE=1 SV=1 - [CR021_HUMAN]	69.6199	8.18	1	2	2	2					83608	1.05043	2	21.6964	1.07458	2	20.4614	1.02429	2	30.5393	1.06028	2	32.9398	0.994055	2	19.692	1.14037	2	19.9304	1.10177	2	35.4898	1.12278	2	35.7868	0.970705	2	17.6654	220	24.811	10.2573
Q9GZP1	Neurensin-2 OS=Homo sapiens GN=NRSN2 PE=2 SV=1 - [NRSN2_HUMAN]	69.61	7.35	1	1	1	1		membrane		Pf14927	80023	1.13955	1		1.11691	1		1.20392	1		1.15921	1		1.08077	1		1.32589	1		1.25032	1		1.11654	1		1.25504	1		204	21.9687	4.83057
Q9HCK1	DBF4-type zinc finger-containing protein 2 OS=Homo sapiens GN=ZDBF2 PE=1 SV=3 - [ZDBF2_HUMAN]	69.5729	0.59	4	1	2	2	metal ion binding			Pf07535	57683	1.1051	1		1.24188	1		1.23253	1		1.19107	1		1.06525	1		1.02939	1		1.11203	1		1.35794	1		1.16882	1		2354	265.453	6.16357
Q96ES7	SAGA-associated factor 29 homolog OS=Homo sapiens GN=CCDC101 PE=1 SV=1 - [SGF29_HUMAN]	69.5295	6.48	1	2	2	2	protein binding	nucleus	cell organization and biogenesis; metabolic process; regulation of biological process	Pf07039	112869	0.918123	1		1.01197	1		0.897254	1		1.03086	1		0.92461	1		0.799594	1		0.924808	1		0.919944	1		0.813818	1		293	33.2172	8.104
Q92959	Solute carrier organic anion transporter family member 2A1 OS=Homo sapiens GN=SLCO2A1 PE=1 SV=2 - [SO2A1_HUMAN]	69.52	2.02	1	1	1	1	transporter activity; protein binding	membrane	transport	Pf03137; Pf07648; Pf07690	6578	1.08348	1		1.355	1		1.30198	1		0.843006	1		1.25148	1		1.03226	1		1.04313	1		1.43687	1		0.930538	1		643	69.9981	8.83643
P60484	Phosphatidylinositol 3,4,5-trisphosphate 3-phosphatase and dual-specificity protein phosphatase PTEN OS=Homo sapiens GN=PTEN PE=1 SV=1 - [PTEN_HUMAN]	69.42	2.98	1	1	1	1	metal ion binding; catalytic activity; protein binding	extracellular; nucleus; cytoplasm; mitochondrion; cytosol; membrane	regulation of biological process; metabolic process; cell death; response to stimulus; cell communication; cell organization and biogenesis; cell proliferation; cellular component movement; defense response	Pf00102; Pf00782; Pf10409; Pf13350	5728	1.07005	1		1.12805	1		1.17717	1		0.957784	1		1.05788	1		1.05003	1		1.05354	1		1.09084	1		1.06483	1		403	47.1361	6.3667
Q8TBF5	Phosphatidylinositol-glycan biosynthesis class X protein OS=Homo sapiens GN=PIGX PE=2 SV=3 - [PIGX_HUMAN]	69.42	6.98	1	1	1	1		endoplasmic reticulum; membrane	metabolic process	Pf08320	54965	1.14143	1		1.13183	1		1.13891	1		1.07796	1		1.09952	1		1.13541	1		1.33339	1		1.12525	1		1.09239	1		258	28.7697	6.32861
A0A183	Late cornified envelope protein 6A OS=Homo sapiens GN=LCE6A PE=2 SV=1 - [LCE6A_HUMAN]	69.3832	6.25	2	1	1	3					448835	0.867688	3	7.4397	0.7768	3	21.0573	0.961442	3	24.5273	0.808162	3	2.92124	0.817422	3	9.86449	0.871532	3	4.91438	0.858368	3	10.5256	0.908276	3	2.83898	0.964024	3	17.9121	80	9.01624	8.80713
Q5H9F3	BCL-6 corepressor-like protein 1 OS=Homo sapiens GN=BCORL1 PE=1 SV=1 - [BCORL_HUMAN]	69.3699	1.4	1	2	2	2	protein binding	nucleus; cytoplasm; membrane	metabolic process; regulation of biological process; cell organization and biogenesis	Pf00023; Pf12796; Pf13606; Pf13637; Pf13857	63035	0.981559	2	11.2003	1.18596	2	6.38559	1.06363	2	5.62989	1.08233	2	14.981	1.03885	2	16.2411	1.12869	2	2.67431	1.04122	2	5.52003	0.869982	2	5.13844	1.03707	2	9.71783	1711	182.412	7.23975
Q9BWL3	Uncharacterized protein C1orf43 OS=Homo sapiens GN=C1orf43 PE=2 SV=1 - [CA043_HUMAN]	69.22	4.74	1	1	1	1	catalytic activity	membrane	metabolic process	Pf07406	25912	0.936552	1		0.810592	1		1.12611	1		0.882529	1		0.940833	1		1.04011	1		1.10494	1		0.797179	1		1.05491	1		253	28.761	9.59814
Q9GZV5	WW domain-containing transcription regulator protein 1 OS=Homo sapiens GN=WWTR1 PE=1 SV=1 - [WWTR1_HUMAN]	69.2134	4.25	1	2	2	2	protein binding	nucleus; cytoplasm; cytosol	regulation of biological process; cell differentiation; metabolic process; response to stimulus; cell division; cell organization and biogenesis	Pf00397	25937	1.05456	2	6.63861	1.08733	2	25.9587	1.14764	2	32.8093	0.918141	2	3.29444	1.12186	2	31.7241	1.15099	2	28.9013	1.25022	2	26.0102	1.30231	2	16.6688	0.977753	2	15.0481	400	44.0734	5.8208
P0C0L4	Complement C4-A OS=Homo sapiens GN=C4A PE=1 SV=2 - [CO4A_HUMAN]	69.1999	1.2	2	2	2	2	protein binding; enzyme regulator activity	extracellular; membrane	defense response; response to stimulus; metabolic process; regulation of biological process	Pf00207; Pf01759; Pf01821; Pf01835; Pf07677; Pf07678; Pf07703; Pf10569; Pf11974; Pf13249	720	1.10808	2	8.10838	1.76389	2	0.77809	1.73412	2	11.1211	1.16649	2	10.7919	1.76175	2	20.3486	1.13851	2	12.0886	1.23092	2	3.96197	1.46173	2	18.6264	1.18087	2	3.42755	1744	192.664	7.07861
O60331	Phosphatidylinositol 4-phosphate 5-kinase type-1 gamma OS=Homo sapiens GN=PIP5K1C PE=1 SV=2 - [PI51C_HUMAN]	69.1399	3.44	1	2	2	2	nucleotide binding; protein binding; catalytic activity	nucleus; cytoplasm; cytosol; membrane	metabolic process; transport; response to stimulus; cell organization and biogenesis; cellular component movement	Pf01504	23396	0.984422	2	2.00053	0.753813	2	12.7179	1.00864	2	4.74813	0.838434	2	11.7656	1.02625	2	10.4911	1.03377	2	2.39508	1.13536	2	2.57775	1.02719	2	5.33154	0.934054	2	6.73217	668	73.2145	5.2876
Q9Y519	Transmembrane protein 184B OS=Homo sapiens GN=TMEM184B PE=1 SV=2 - [T184B_HUMAN]	69.09	2.46	1	1	1	1		membrane		Pf03619	25829	1.04973	1		1.21443	1		1.07039	1		1.12389	1		1.23739	1		0.968616	1		1.24347	1		1.28538	1		1.31806	1		407	45.5317	6.88818
P00167	Cytochrome b5 OS=Homo sapiens GN=CYB5A PE=1 SV=2 - [CYB5_HUMAN]	69.0799	17.16	1	2	2	2	catalytic activity; transporter activity; protein binding; metal ion binding	cytoplasm; mitochondrion; membrane; endoplasmic reticulum	metabolic process; transport; response to stimulus	Pf00173	1528	1.04433	2	11.8208	0.970154	2	14.176	0.986199	2	18.3727	1.05778	2	6.27138	0.898633	2	6.3037	0.924426	2	0.515647	0.945973	2	2.48328	0.749462	2	2.62064	0.917658	2	11.3299	134	15.3205	4.95752
O75907	Diacylglycerol O-acyltransferase 1 OS=Homo sapiens GN=DGAT1 PE=1 SV=2 - [DGAT1_HUMAN]	69.03	4.3	1	1	1	1	catalytic activity; protein binding	endoplasmic reticulum; membrane	metabolic process; transport; cell organization and biogenesis	Pf03062	8694	1.04394	1		1.19391	1		1.37358	1		1.17464	1		1.16933	1		1.20539	1		1.26473	1		1.06118	1		1.15548	1		488	55.2425	9.31982
P04216	Thy-1 membrane glycoprotein OS=Homo sapiens GN=THY1 PE=1 SV=2 - [THY1_HUMAN]	68.97	8.7	1	1	1	1	enzyme regulator activity; protein binding	endoplasmic reticulum; cytosol; membrane; cell surface	regulation of biological process; cell organization and biogenesis; response to stimulus	Pf00047	7070	0.935803	1		0.779174	1		0.887228	1		1.01088	1		0.96593	1		1.14046	1		0.90273	1		1.28745	1		0.987894	1		161	17.9233	8.73389
Q8IWY9	Codanin-1 OS=Homo sapiens GN=CDAN1 PE=1 SV=4 - [CDAN1_HUMAN]	68.93	1.39	1	1	1	1	protein binding	nucleus; cytoplasm; membrane	cell organization and biogenesis; regulation of biological process	Pf15296	146059	0.950266	1		0.708414	1		0.941723	1		0.948759	1		0.783878	1		0.993448	1		0.987481	1		0.955359	1		1.01243	1		1227	134.035	6.771
Q96NL8	Protein C8orf37 OS=Homo sapiens GN=C8orf37 PE=1 SV=1 - [CH037_HUMAN]	68.85	7.25	1	1	1	1		cytoplasm; membrane		Pf14996	157657	0.867024	1		0.995569	1		1.02056	1		0.973013	1		1.1077	1		1.0368	1		1.02723	1		0.955228	1		1.03137	1		207	23.3654	6.94678
Q86UB9	Transmembrane protein 135 OS=Homo sapiens GN=TMEM135 PE=2 SV=2 - [TM135_HUMAN]	68.8	3.49	1	1	1	1		membrane	cell organization and biogenesis	Pf02466	65084	0.986394	1		0.980246	1		1.16498	1		0.916176	1		1.13598	1		0.932471	1		0.972244	1		1.01255	1		1.06848	1		458	52.2561	9.45166
Q8N5C8	TGF-beta-activated kinase 1 and MAP3K7-binding protein 3 OS=Homo sapiens GN=TAB3 PE=1 SV=2 - [TAB3_HUMAN]	68.7199	3.51	1	2	2	2	protein binding; metal ion binding	nucleus; cytoplasm; cytosol; membrane	regulation of biological process; response to stimulus; metabolic process; defense response	Pf00641; Pf02845	257397	1.05428	2	24.6813	0.864361	2	24.1468	1.12541	2	1.01609	0.962506	2	5.81068	0.875735	2	12.432	1.06451	2	16.3992	0.938672	2	6.95044	1.03132	2	7.9623	1.10119	2	4.99195	712	78.6336	8.45557
Q5BKU9	Oxidoreductase-like domain-containing protein 1 OS=Homo sapiens GN=OXLD1 PE=2 SV=1 - [OXLD1_HUMAN]	68.7	10.2	1	1	1	1		mitochondrion		Pf09791	339229	0.935004	1		0.695869	1		1.0844	1		1.04778	1		0.873853	1		1.16249	1		1.09988	1		0.778107	1		1.01964	1		147	15.8448	8.22119
Q16514	Transcription initiation factor TFIID subunit 12 OS=Homo sapiens GN=TAF12 PE=1 SV=1 - [TAF12_HUMAN]	68.6799	11.8	1	2	2	2	DNA binding; catalytic activity; protein binding	nucleus	cell organization and biogenesis; metabolic process; regulation of biological process	Pf00125; Pf00808; Pf03847	6883	0.946307	2	4.5104	0.908242	2	1.64156	0.886527	2	13.5519	0.942083	2	4.79928	0.944905	2	6.14307	0.925466	2	10.2911	0.992984	2	9.77097	0.913693	2	3.59575	0.995501	2	8.08691	161	17.9132	7.98682
Q8TDH9	Biogenesis of lysosome-related organelles complex 1 subunit 5 OS=Homo sapiens GN=BLOC1S5 PE=1 SV=1 - [BL1S5_HUMAN]	68.643	9.63	1	2	2	2	protein binding		cellular component movement; transport; cell organization and biogenesis; regulation of biological process	Pf14942	63915	1.06926	2	15.9781	0.96102	2	17.2969	0.742182	2	21.1288	0.925031	2	6.70129	0.836069	2	1.79068	0.898176	2	24.9461	0.898964	2	16.7106	0.974135	2	4.99623	0.95509	2	9.28051	187	21.5958	7.59131
Q86VU5	Catechol O-methyltransferase domain-containing protein 1 OS=Homo sapiens GN=COMTD1 PE=1 SV=1 - [CMTD1_HUMAN]	68.5799	9.92	1	2	2	2	catalytic activity; protein binding	mitochondrion; membrane	metabolic process	Pf01596; Pf12847; Pf13578; Pf13659	118881	0.839496	2	7.51806	0.862534	2	36.3371	0.889336	2	16.605	0.91579	2	16.4458	0.797106	2	26.867	0.83966	2	3.43988	0.936206	2	15.3459	0.847178	2	12.9907	0.910078	2	6.91272	262	28.7904	8.38232
P30536	Translocator protein OS=Homo sapiens GN=TSPO PE=1 SV=3 - [TSPOA_HUMAN]	68.4831	8.28	1	2	2	3	protein binding; receptor activity; signal transducer activity	cytoplasm; mitochondrion; membrane	transport; metabolic process; cell death; cell communication; cell proliferation; cellular component movement; response to stimulus; regulation of biological process; cell organization and biogenesis	Pf03073	706	0.951811	3	2.37969	0.804516	3	0.123054	1.04089	3	2.95921	0.962007	3	3.75391	0.842473	3	1.38363	0.941104	3	2.20035	0.955165	3	2.46006	1.02556	3	2.27689	0.98186	3	5.88287	169	18.8156	9.36377
Q9NQ86	E3 ubiquitin-protein ligase TRIM36 OS=Homo sapiens GN=TRIM36 PE=2 SV=2 - [TRI36_HUMAN]	68.43	2.61	1	1	1	1	catalytic activity; protein binding; metal ion binding; transporter activity	cytoplasm; cytoskeleton	transport; metabolic process; regulation of biological process	Pf00041; Pf00097; Pf00430; Pf00622; Pf00643; Pf13445; Pf13923	55521	1.29117	1		1.10375	1		1.49066	1		1.32978	1		1.39265	1		1.27688	1		1.39183	1		1.76948	1		1.66702	1		728	82.9599	6.11279
P45844	ATP-binding cassette sub-family G member 1 OS=Homo sapiens GN=ABCG1 PE=1 SV=3 - [ABCG1_HUMAN]	68.4099	2.21	1	1	1	2	nucleotide binding; catalytic activity; protein binding; transporter activity	membrane; mitochondrion; endosome; endoplasmic reticulum; Golgi	metabolic process; regulation of biological process; transport; response to stimulus; cell organization and biogenesis	Pf00005; Pf01061; Pf01926; Pf03193; Pf12698; Pf13207; Pf13304	9619	0.912747	2	12.9762	0.995875	2	33.9061	0.871148	2	12.8279	0.914721	2	20.5209	0.748517	2	6.40534	0.841566	2	6.86353	0.992969	2	11.8962	0.975345	2	20.995	0.965787	2	20.0911	678	75.5425	7.81104
P50895	Basal cell adhesion molecule OS=Homo sapiens GN=BCAM PE=1 SV=2 - [BCAM_HUMAN]	68.4	1.91	1	1	1	1	receptor activity; signal transducer activity; protein binding	membrane; cell surface	regulation of biological process; response to stimulus	Pf00047; Pf07679; Pf08205; Pf13895; Pf13927	4059	1.13692	1		1.16305	1		1.00996	1		1.03643	1		1.11814	1		1.03193	1		1.13868	1		1.08109	1		0.976169	1		628	67.3626	5.80811
Q9Y689	ADP-ribosylation factor-like protein 5A OS=Homo sapiens GN=ARL5A PE=1 SV=1 - [ARL5A_HUMAN]	68.3625	9.5	1	1	2	3	nucleotide binding	nucleus; cytoplasm	regulation of biological process; response to stimulus	Pf00025; Pf00071; Pf00503; Pf01926; Pf04670; Pf08477; Pf09439	26225	0.857947	1		0.907991	1		1.01741	1		0.962211	1		0.960429	1		0.951363	1		0.90902	1		1.07185	1		0.840137	1		179	20.7145	6.78564
Q8N5I9	Uncharacterized protein C12orf45 OS=Homo sapiens GN=C12orf45 PE=1 SV=2 - [CL045_HUMAN]	68.3149	12.97	1	2	2	2				Pf15370	121053	0.950162	2	11.8582	0.737423	2	33.2516	0.932484	2	20.6689	0.995191	2	18.1264	0.72942	2	37.9377	0.995851	2	3.83049	0.968257	2	29.4456	0.843255	2	26.043	0.926049	2	10.7405	185	20.111	5.22412
Q5U5X0	Complex III assembly factor LYRM7 OS=Homo sapiens GN=LYRM7 PE=1 SV=1 - [LYRM7_HUMAN]	68.2699	16.35	1	2	2	2		mitochondrion; organelle lumen		Pf05347; Pf13232	90624	0.968946	2	8.09953	0.811286	2	16.553	0.913803	2	2.62018	1.03351	2	11.5026	0.802157	2	3.35288	1.07444	2	16.5458	0.959229	2	4.00778	0.907121	2	4.85363	1.02173	2	0.707185	104	11.9475	9.65674
Q6ZP29	Lysosomal amino acid transporter 1 homolog OS=Homo sapiens GN=PQLC2 PE=1 SV=1 - [LAAT1_HUMAN]	68.18	4.47	1	1	1	1	transporter activity	vacuole; membrane	transport	Pf04193	54896	0.782339	1		1.10914	1		1.0356	1		0.896548	1		0.896956	1		0.766187	1		0.999011	1		0.903268	1		0.993481	1		291	31.9267	8.04541
Q8WTW4	Nitrogen permease regulator 2-like protein OS=Homo sapiens GN=NPRL2 PE=1 SV=2 - [NPRL2_HUMAN]	68.06	6.05	1	2	2	2	catalytic activity; enzyme regulator activity; protein binding	cytoplasm	metabolic process; regulation of biological process; cell communication; response to stimulus	Pf06218	10641	1.03782	2	5.50669	1.0548	2	1.23745	1.13872	2	13.3817	0.982787	2	4.38601	0.923304	2	1.54124	1.05676	2	5.46684	1.05629	2	7.78238	0.983652	2	4.98628	1.00035	2	9.93913	380	43.6304	6.52197
Q12926	ELAV-like protein 2 OS=Homo sapiens GN=ELAVL2 PE=1 SV=2 - [ELAV2_HUMAN]	68.0426	9.19	3	1	2	2	nucleotide binding; RNA binding; protein binding		regulation of biological process	Pf00076; Pf13893; Pf14259	1993	0.964859	1		0.979446	1		0.868842	1		0.9461	1		0.978773	1		0.935173	1		0.870855	1		0.971853	1		1.16523	1		359	39.4791	9.12939
Q9NPR9	Protein GPR108 OS=Homo sapiens GN=GPR108 PE=2 SV=3 - [GP108_HUMAN]	68.0149	4.05	1	2	2	2		membrane		Pf06814	56927	1.22119	2	10.4507	0.956731	2	14.9244	1.05212	2	24.319	1.10092	2	10.2823	0.96978	2	4.23621	0.969504	2	16.9154	0.903625	2	11.6725	1.09456	2	0.433443	1.03591	2	15.5501	543	60.5938	8.68994
Q9H305	Cell death-inducing p53-target protein 1 OS=Homo sapiens GN=CDIP1 PE=2 SV=1 - [CDIP1_HUMAN]	67.9749	9.62	1	1	1	2	protein binding	nucleus	cell death; regulation of biological process; response to stimulus	Pf10601	29965	0.978039	2	16.9498	1.15689	2	15.1531	1.19293	2	10.0728	1.04079	2	7.61782	1.19893	2	4.71237	1.03459	2	9.8198	1.09384	2	8.17637	1.08521	2	20.8192	1.04995	2	17.4209	208	21.8774	5.94775
Q16563	Synaptophysin-like protein 1 OS=Homo sapiens GN=SYPL1 PE=1 SV=1 - [SYPL1_HUMAN]	67.9649	4.25	1	1	1	2	transporter activity	membrane	transport; cell communication	Pf01284	6856	1.11158	2	6.57875	1.16105	2	20.6336	1.16038	2	15.1258	0.988235	2	7.86645	1.2472	2	12.5057	1.09891	2	13.4054	1.11665	2	5.6936	1.08138	2	9.69274	1.13884	2	11.5236	259	28.5467	8.42627
Q4G0I0	Protein CCSMST1 OS=Homo sapiens GN=CCSMST1 PE=2 SV=1 - [CSMT1_HUMAN]	67.9649	24.24	1	2	2	2		membrane		Pf15013	283951	1.03881	2	14.0184	0.614008	2	14.0989	1.19284	2	12.7591	0.971637	2	8.39669	0.65412	2	1.75237	1.16082	2	10.2886	0.966844	2	8.2522	0.894258	2	11.0941	1.018	2	15.1845	132	14.9945	7.02002
P49747	Cartilage oligomeric matrix protein OS=Homo sapiens GN=COMP PE=1 SV=2 - [COMP_HUMAN]	67.9349	3.43	2	2	2	2	protein binding; structural molecule activity; metal ion binding	extracellular	cell death; cell organization and biogenesis; regulation of biological process	Pf02412; Pf05735; Pf07645; Pf11598; Pf12947	1311	1.04415	2	22.0838	1.67066	2	42.0502	1.32171	2	40.5519	1.11562	2	6.24635	1.36009	2	33.6342	1.00296	2	0.637187	1.17913	2	2.8824	1.29435	2	30.2064	1.19247	2	1.18706	757	82.8076	4.60205
Q9Y587	AP-4 complex subunit sigma-1 OS=Homo sapiens GN=AP4S1 PE=2 SV=1 - [AP4S1_HUMAN]	67.91	6.94	1	1	1	2	transporter activity	Golgi; membrane; organelle lumen	transport; cell organization and biogenesis	Pf01217	11154	1.02376	2	1.9481	1.0726	2	16.9147	0.913614	2	5.24754	1.04198	2	12.1229	1.08135	2	3.86472	0.997758	2	2.69204	0.950658	2	2.7029	1.00995	2	5.95655	0.931432	2	9.42711	144	16.9937	5.18604
P43251	Biotinidase OS=Homo sapiens GN=BTD PE=1 SV=2 - [BTD_HUMAN]	67.9	4.42	1	1	1	1	catalytic activity	extracellular; organelle lumen	metabolic process	Pf00795	686	1.16733	1		1.06865	1		1.17254	1		1.19244	1		1.11405	1		1.15755	1		1.44634	1		1.21014	1		1.24626	1		543	61.0933	6.25244
O95249	Golgi SNAP receptor complex member 1 OS=Homo sapiens GN=GOSR1 PE=1 SV=1 - [GOSR1_HUMAN]	67.8649	8.8	1	2	2	2	protein binding	membrane; Golgi	transport; cell organization and biogenesis	Pf12352	9527	1.05149	2	7.83948	0.780873	2	9.26477	0.984075	2	12.5842	1.01394	2	1.25819	0.968343	2	11.8356	0.98969	2	0.885828	0.99755	2	4.59902	0.920925	2	10.1279	1.00711	2	6.75941	250	28.5946	9.42236
P07992	DNA excision repair protein ERCC-1 OS=Homo sapiens GN=ERCC1 PE=1 SV=1 - [ERCC1_HUMAN]	67.8149	9.76	1	2	2	2	catalytic activity; protein binding; DNA binding	nucleus; cytoplasm	metabolic process; response to stimulus; cell proliferation; regulation of biological process; cell organization and biogenesis	Pf00633; Pf03834; Pf12826; Pf14520	2067	1.03217	2	13.2655	1.01828	2	35.3365	1.14341	2	33.645	1.11037	2	18.0143	1.00272	2	28.2324	1.02371	2	3.02273	1.04294	2	7.25682	1.14902	2	15.8317	1.11858	2	14.9115	297	32.5419	6.25244
Q8N1S5	Zinc transporter ZIP11 OS=Homo sapiens GN=SLC39A11 PE=2 SV=3 - [S39AB_HUMAN]	67.8	4.97	1	1	1	1	transporter activity	membrane	transport	Pf02535	201266	0.994605	1		0.930397	1		1.05152	1		1.00939	1		0.94191	1		1.00222	1		0.985168	1		1.14941	1		0.959426	1		342	35.3734	5.60498
Q6ICB4	Sesquipedalian-2 OS=Homo sapiens GN=FAM109B PE=1 SV=1 - [SESQ2_HUMAN]	67.76	5.41	1	1	1	1	protein binding	endosome; Golgi	metabolic process; cell organization and biogenesis; transport	Pf00169	150368	0.970433	1		0.941077	1		0.951181	1		0.835089	1		1.00945	1		0.955411	1		0.965373	1		0.846504	1		0.92627	1		259	28.3201	7.10791
Q9NS93	Transmembrane 7 superfamily member 3 OS=Homo sapiens GN=TM7SF3 PE=2 SV=1 - [TM7S3_HUMAN]	67.7049	2.46	1	2	2	2		membrane		Pf13886	51768	0.969976	2	2.63876	1.07111	2	16.3258	0.938914	2	10.3166	0.984948	2	11.5963	0.900581	2	22.7817	0.941698	2	5.52891	0.968728	2	17.9226	0.967286	2	5.69788	0.87279	2	8.45181	570	64.1252	7.00537
Q92823	Neuronal cell adhesion molecule OS=Homo sapiens GN=NRCAM PE=1 SV=3 - [NRCAM_HUMAN]	67.5149	1.15	1	1	1	2	protein binding	membrane	cellular component movement; cell organization and biogenesis; regulation of biological process	Pf00041; Pf00047; Pf07679; Pf07686; Pf08205; Pf13882; Pf13895; Pf13927	4897	0.830324	2	17.7221	0.965085	2	0.372087	0.920331	2	0.210066	0.89648	2	0.479239	1.04146	2	1.26948	1.02674	2	3.46603	0.981824	2	16.3954	0.872705	2	4.40578	0.838876	2	3.90613	1304	143.8	5.65576
Q9H0V1	Transmembrane protein 168 OS=Homo sapiens GN=TMEM168 PE=1 SV=2 - [TM168_HUMAN]	67.48	2.44	1	1	1	1		membrane			64418	1.09657	1		0.833404	1		0.933484	1		1.06009	1		0.722631	1		1.04425	1		1.01631	1		0.860564	1		0.898239	1		697	79.7023	8.03076
Q9NXK8	F-box/LRR-repeat protein 12 OS=Homo sapiens GN=FBXL12 PE=1 SV=1 - [FXL12_HUMAN]	67.46	4.91	1	1	1	1	protein binding	cytoplasm	metabolic process	Pf00646; Pf12937	54850	0.987065	1		0.931444	1		1.00772	1		0.971721	1		0.954112	1		1.02847	1		0.901918	1		0.925232	1		1.01543	1		326	37.0016	8.79248
Q07889	Son of sevenless homolog 1 OS=Homo sapiens GN=SOS1 PE=1 SV=1 - [SOS1_HUMAN]	67.3197	1.73	2	3	3	3	DNA binding; enzyme regulator activity; protein binding	cytosol; membrane	cell death; regulation of biological process; response to stimulus; cellular component movement; coagulation; defense response	Pf00125; Pf00169; Pf00617; Pf00618; Pf00621	6654	0.912634	3	2.79968	0.913753	3	9.28499	0.882555	3	2.06141	0.957294	3	3.39384	0.948061	3	7.42197	0.895036	3	1.96519	0.968166	3	14.1714	0.800599	3	1.72337	0.98102	3	9.02746	1333	152.368	6.84424
Q8N6Q8	Methyltransferase-like protein 25 OS=Homo sapiens GN=METTL25 PE=2 SV=2 - [MET25_HUMAN]	67.3149	4.48	1	2	2	2	catalytic activity		metabolic process	Pf08241; Pf13489; Pf13679; Pf13847	84190	1.05976	2	6.15709	0.922639	2	7.43861	1.06663	2	7.49564	1.05341	2	4.32754	0.983275	2	0.662132	1.00932	2	11.4646	1.01905	2	5.40473	1.0059	2	2.83731	1.08924	2	9.91686	603	68.1695	7.07861
Q9NWZ8	Gem-associated protein 8 OS=Homo sapiens GN=GEMIN8 PE=1 SV=1 - [GEMI8_HUMAN]	67.2749	9.09	1	2	2	2	protein binding	nucleus; spliceosomal complex; cytoplasm; cytosol	cell organization and biogenesis; metabolic process	Pf15348	54960	0.924153	1		0.696471	1		0.920531	1		0.947655	1		0.881868	1		1.08077	1		0.969234	1		0.898813	1		0.931722	1		242	28.6186	6.80029
Q7L590	Protein MCM10 homolog OS=Homo sapiens GN=MCM10 PE=1 SV=2 - [MCM10_HUMAN]	67.2099	2.74	1	2	2	2	DNA binding; protein binding; metal ion binding	nucleus; cytoplasm	metabolic process; cell proliferation	Pf09329; Pf09332	55388	1.10423	2	12.8274	1.36205	2	0.655394	1.09124	2	13.0697	1.06937	2	9.43361	1.2788	2	0.257828	1.13347	2	2.66482	1.10502	2	0.92152	1.10065	2	8.6572	1.08956	2	14.6863	875	98.1214	8.74854
Q0P5N6	ADP-ribosylation factor-like protein 16 OS=Homo sapiens GN=ARL16 PE=2 SV=1 - [ARL16_HUMAN]	67.18	8.63	1	1	1	1	nucleotide binding; protein binding		regulation of biological process; response to stimulus	Pf00025; Pf08477	339231	1.06205	1		1.11912	1		1.30525	1		1.06241	1		1.12617	1		1.04357	1		0.971622	1		1.13021	1		1.23745	1		197	20.9229	8.26514
O75462	Cytokine receptor-like factor 1 OS=Homo sapiens GN=CRLF1 PE=1 SV=1 - [CRLF1_HUMAN]	67.1159	3.79	1	2	2	2	receptor activity; protein binding	extracellular; cytoplasm; membrane	regulation of biological process	Pf00041; Pf09067; Pf09240	9244	0.96389	2	1.44669	1.05312	2	6.7768	1.00193	2	8.51618	1.06794	2	11.1951	1.06359	2	4.50079	0.935572	2	0.908693	0.955851	2	7.30887	0.956271	2	3.63569	0.985163	2	3.59411	422	46.2726	9.11475
Q86UT6	NLR family member X1 OS=Homo sapiens GN=NLRX1 PE=1 SV=1 - [NLRX1_HUMAN]	66.9607	3.28	1	2	2	2	nucleotide binding; protein binding	mitochondrion; membrane	regulation of biological process; defense response; response to stimulus	Pf05729	79671	0.903187	2	4.94143	0.764186	2	16.0121	0.904231	2	20.9102	1.01377	2	16.3412	0.734669	2	14.8784	1.09096	2	2.93353	0.88082	2	23.8892	1.1197	2	6.97672	0.910017	2	8.96274	975	107.548	7.37158
Q9H7H0	Methyltransferase-like protein 17, mitochondrial OS=Homo sapiens GN=METTL17 PE=1 SV=1 - [MET17_HUMAN]	66.9099	5.92	1	2	2	2	catalytic activity; metal ion binding; protein binding	nucleus; mitochondrion; ribosome	metabolic process	Pf08241; Pf08242; Pf09243; Pf12847; Pf13847	64745	0.875969	2	3.75282	0.952659	2	18.2263	0.810079	2	20.9145	0.830502	2	9.21152	0.802019	2	7.87171	0.870962	2	14.7191	0.733765	2	14.4932	0.679687	2	27.8555	0.83815	2	20.0227	456	50.7013	9.33447
Q96A46	Mitoferrin-2 OS=Homo sapiens GN=SLC25A28 PE=2 SV=1 - [MFRN2_HUMAN]	66.86	4.12	1	1	1	1		mitochondrion; membrane	transport; metabolic process	Pf00153	81894	1.00344	1		0.839888	1		0.965631	1		0.976717	1		0.874497	1		1.01299	1		1.06816	1		1.09861	1		1.02824	1		364	39.2466	8.5874
Q5FWF4	DNA annealing helicase and endonuclease ZRANB3 OS=Homo sapiens GN=ZRANB3 PE=1 SV=2 - [ZRAB3_HUMAN]	66.7949	2.04	1	2	2	2	nucleotide binding; DNA binding; catalytic activity; protein binding; metal ion binding	nucleus; chromosome	metabolic process; response to stimulus; regulation of biological process	Pf00176; Pf00271; Pf00641; Pf01844	84083	0.984499	2	15.7078	0.969476	2	13.0375	0.914624	2	8.56042	0.983171	2	3.90844	0.889593	2	9.37872	0.989962	2	4.42726	1.09061	2	18.4517	0.831613	2	10.3567	0.921764	2	14.3203	1079	123.17	8.44092
Q9H019	Mitochondrial fission regulator 1-like OS=Homo sapiens GN=MTFR1L PE=1 SV=2 - [MFR1L_HUMAN]	66.7449	8.22	1	2	2	2	protein binding	mitochondrion	cell organization and biogenesis; metabolic process	Pf05308	56181	0.935204	2	1.29436	1.15939	2	7.27968	1.10956	2	3.3766	1.07819	2	0.479212	1.08866	2	21.6929	1.01418	2	5.26335	0.954343	2	4.64847	0.994996	2	4.86504	1.02101	2	5.14737	292	31.9373	6.1001
P28799	Granulins OS=Homo sapiens GN=GRN PE=1 SV=2 - [GRN_HUMAN]	66.6249	2.7	1	2	2	2	protein binding; RNA binding	extracellular; mitochondrion	regulation of biological process; response to stimulus; cell death	Pf00396	2896	0.902963	2	1.0077	0.8331	2	25.9	0.903666	2	10.9074	1.03233	2	0.0413268	0.945138	2	6.24045	1.06325	2	2.68513	1.11205	2	1.1898	0.830522	2	2.12508	0.782131	2	17.5318	593	63.4998	6.82959
Q96AB6	Protein N-terminal asparagine amidohydrolase OS=Homo sapiens GN=NTAN1 PE=1 SV=3 - [NTAN1_HUMAN]	66.6199	5.81	1	2	2	2	catalytic activity	nucleus; cytoplasm	response to stimulus; metabolic process	Pf14736	123803	1.06838	2	9.97319	1.17106	2	2.05532	1.18971	2	6.34129	1.08185	2	5.23119	1.17371	2	1.24342	1.02718	2	3.15004	1.06724	2	3.95469	1.13133	2	10.8088	1.12183	2	6.99673	310	34.6556	6.26514
Q86XK3	Swi5-dependent recombination DNA repair protein 1 homolog OS=Homo sapiens GN=SFR1 PE=1 SV=2 - [SFR1_HUMAN]	66.6139	5.71	1	1	2	2	protein binding	nucleus	metabolic process; response to stimulus	Pf10376	119392	2.91621	1		2.70116	1		1.76186	1		1.07359	1		2.4094	1		2.99274	1					1.31039	1		1.88394	1		245	28.2442	6.39209
O00258	Tail-anchored protein insertion receptor WRB OS=Homo sapiens GN=WRB PE=1 SV=2 - [WRB_HUMAN]	66.56	8.05	1	1	1	1		nucleus; endoplasmic reticulum; membrane		Pf04420; Pf07798	7485	1.02666	1		0.88351	1		1.05912	1		0.979222	1		0.945339	1		1.01949	1		1.08184	1		1.0045	1		0.934698	1		174	19.7665	9.67139
Q06418	Tyrosine-protein kinase receptor TYRO3 OS=Homo sapiens GN=TYRO3 PE=1 SV=1 - [TYRO3_HUMAN]	66.531	2.58	1	2	2	2	nucleotide binding; catalytic activity; receptor activity; signal transducer activity; protein binding	nucleus; membrane	cell differentiation; metabolic process; regulation of biological process; response to stimulus; cellular component movement; transport; cell organization and biogenesis; cellular homeostasis	Pf00041; Pf00047; Pf00069; Pf07679; Pf07686; Pf07714; Pf13895; Pf13927	7301	0.943519	2	0.0958327	1.01214	2	10.1147	0.927169	2	14.199	0.941259	2	2.67221	1.03119	2	23.5758	0.989322	2	14.6356	1.00186	2	6.37168	0.951601	2	3.19488	0.887063	2	0.0826831	890	96.8434	5.66846
P10071	Transcriptional activator GLI3 OS=Homo sapiens GN=GLI3 PE=1 SV=6 - [GLI3_HUMAN]	66.5131	1.27	1	1	2	2	DNA binding; protein binding; metal ion binding	nucleus; cytoplasm; cytosol	regulation of biological process; metabolic process; response to stimulus; cellular component movement; cell differentiation; cell proliferation; cell death	Pf13465	2737	1.11352	1		1.11406	1		0.928407	1		1.04028	1		0.962996	1		0.945287	1		0.976873	1		0.763727	1		0.856881	1		1580	169.757	7.40088
Q70SY1	Cyclic AMP-responsive element-binding protein 3-like protein 2 OS=Homo sapiens GN=CREB3L2 PE=1 SV=3 - [CR3L2_HUMAN]	66.4849	4.62	2	2	2	2	DNA binding; protein binding	nucleus; endoplasmic reticulum; membrane	cell differentiation; metabolic process; regulation of biological process; transport; response to stimulus; development	Pf00170; Pf07716	64764	0.946005	1		0.979598	1		0.924333	1		0.953984	1		0.97756	1		0.953488	1		0.871525	1		0.814007	1		0.980669	1		520	57.3792	5.42725
Q96MG8	Protein-L-isoaspartate O-methyltransferase domain-containing protein 1 OS=Homo sapiens GN=PCMTD1 PE=2 SV=2 - [PCMD1_HUMAN]	66.38	9.24	1	2	2	2	catalytic activity	cytoplasm	metabolic process	Pf01135; Pf12847; Pf13847	115294	1.0092	2	2.85558	1.05249	2	0.623214	0.962214	2	5.77516	1.07198	2	11.8004	1.04808	2	2.27684	1.08754	2	21.177	1.12073	2	2.75164	0.906464	2	25.8337	1.00097	2	23.7374	357	40.6495	5.65576
O15247	Chloride intracellular channel protein 2 OS=Homo sapiens GN=CLIC2 PE=1 SV=3 - [CLIC2_HUMAN]	66.2978	9.31	4	1	2	2	catalytic activity; antioxidant activity; transporter activity; protein binding	nucleus; cytoplasm; membrane	transport; regulation of biological process; response to stimulus; cellular homeostasis; metabolic process	Pf13409; Pf13410; Pf13417	1193	1.07276	1		1.15913	1		1.18341	1		0.954344	1		1.18832	1		1.07349	1		1.03346	1		1.10823	1		1.10836	1		247	28.3384	5.59229
Q96BY9	Store-operated calcium entry-associated regulatory factor OS=Homo sapiens GN=SARAF PE=1 SV=1 - [SARAF_HUMAN]	66.2649	5.01	1	2	2	2	protein binding; transporter activity	endoplasmic reticulum; membrane	transport; regulation of biological process	Pf06682	51669	0.942758	2	7.82865	0.692886	2	6.94596	0.804521	2	16.5746	0.908228	2	3.6742	0.858727	2	4.09603	0.981254	2	17.2757	0.943019	2	12.5991	0.7066	2	16.9414	0.800224	2	8.44011	339	36.9517	7.57666
Q9NZV1	Cysteine-rich motor neuron 1 protein OS=Homo sapiens GN=CRIM1 PE=1 SV=1 - [CRIM1_HUMAN]	66.2491	2.03	1	2	2	2	enzyme regulator activity; catalytic activity; receptor activity; signal transducer activity; protein binding	extracellular; membrane	regulation of biological process; response to stimulus	Pf00093; Pf02822	51232	1.03582	2	7.47078	1.16497	2	5.2309	1.1684	2	1.22477	0.974141	2	25.9307	1.27452	2	11.0162	1.16219	2	15.3116	1.17863	2	18.4023	0.962882	2	15.0223	0.96587	2	18.6747	1036	113.66	5.21143
Q56VL3	OCIA domain-containing protein 2 OS=Homo sapiens GN=OCIAD2 PE=1 SV=1 - [OCAD2_HUMAN]	66.2399	11.69	1	2	2	2		mitochondrion; membrane; endosome		Pf07051	132299	0.933141	2	12.0381	0.781515	2	36.2645	1.02054	2	23.3234	1.01351	2	10.4723	0.866051	2	37.4276	1.03213	2	1.5071	1.05774	2	17.5031	1.0231	2	16.7014	0.992312	2	18.3426	154	16.9426	9.02686
Q9BZ72	Membrane-associated phosphatidylinositol transfer protein 2 OS=Homo sapiens GN=PITPNM2 PE=1 SV=1 - [PITM2_HUMAN]	66.22	0.74	1	1	1	1	metal ion binding	membrane	transport; metabolic process	Pf02121; Pf02862; Pf08235	57605	0.901233	1		1.49621	1		0.963882	1		1.034	1		1.27098	1		1.23394	1		1.1539	1		1.73249	1		0.721367	1		1349	148.84	7.1665
P61024	Cyclin-dependent kinases regulatory subunit 1 OS=Homo sapiens GN=CKS1B PE=1 SV=1 - [CKS1_HUMAN]	66.21	20.25	1	1	1	2	protein binding; catalytic activity; enzyme regulator activity		regulation of biological process; cell proliferation; metabolic process; cell division	Pf01111	1163	0.967435	2	8.74837	1.0045	2	1.08805	0.828835	2	10.3497	0.97542	2	1.92506	0.938657	2	20.6736	1.05668	2	1.37714	0.93983	2	21.5162	0.751349	2	3.44718	1.10361	2	2.20946	79	9.65394	8.93896
Q9Y6K0	Choline/ethanolaminephosphotransferase 1 OS=Homo sapiens GN=CEPT1 PE=1 SV=1 - [CEPT1_HUMAN]	66.1899	4.81	1	2	2	2	catalytic activity; metal ion binding	nucleus; endoplasmic reticulum; membrane	metabolic process	Pf01066	10390	1.04744	2	2.50125	1.03739	2	12.4454	1.12293	2	2.07185	1.04791	2	4.21972	0.919209	2	7.75065	0.955489	2	8.88208	1.01638	2	1.55033	1.02432	2	2.38283	0.864788	2	0.507469	416	46.5227	8.20654
Q8IVV7	Glucose-induced degradation protein 4 homolog OS=Homo sapiens GN=GID4 PE=2 SV=1 - [GID4_HUMAN]	66.17	4.33	1	1	1	1				Pf09783	79018	0.813347	1		0.778389	1		0.956858	1		0.892907	1		0.912393	1		1.03171	1		1.04823	1		0.844685	1		0.946169	1		300	33.4929	9.15869
Q8N4T4	Rho guanine nucleotide exchange factor 39 OS=Homo sapiens GN=ARHGEF39 PE=2 SV=1 - [ARG39_HUMAN]	66.16	10.15	1	2	2	2	protein binding	membrane	regulation of biological process	Pf00169; Pf00621	84904	1.07503	2	13.0533	1.05763	2	4.7062	1.19949	2	2.80401	1.08644	2	1.41576	1.03234	2	6.62835	1.00348	2	4.6808	0.988636	2	9.16657	0.964834	2	1.71331	1.13496	2	3.61409	335	38.2709	9.64209
P32121	Beta-arrestin-2 OS=Homo sapiens GN=ARRB2 PE=1 SV=2 - [ARRB2_HUMAN]	66.1099	5.13	1	2	2	2	protein binding; structural molecule activity	nucleus; cytoplasm; cytosol; membrane	regulation of biological process; metabolic process; transport; response to stimulus; coagulation; cellular component movement	Pf00339; Pf02752	409	1.06674	2	15.7891	0.950588	2	18.5295	1.00763	2	13.7439	1.05645	2	12.9599	0.941106	2	29.0902	1.06349	2	7.2786	1.06348	2	3.74661	0.958164	2	11.5891	0.999566	2	8.37636	409	46.0768	7.69385
P52566	Rho GDP-dissociation inhibitor 2 OS=Homo sapiens GN=ARHGDIB PE=1 SV=3 - [GDIR2_HUMAN]	66.01	8.46	1	1	1	1	catalytic activity; enzyme regulator activity	cytoplasm; cytosol; cytoskeleton	cellular component movement; response to stimulus; regulation of biological process; development; metabolic process; cell organization and biogenesis	Pf02115	397	1.08219	1		1.02301	1		1.30839	1		1.01933	1		1.6096	1		1.56086	1		1.18554	1		1.23394	1		0.905621	1		201	22.9736	5.21143
Q92562	Polyphosphoinositide phosphatase OS=Homo sapiens GN=FIG4 PE=1 SV=1 - [FIG4_HUMAN]	66.01	1.32	1	1	1	1	catalytic activity; protein binding; receptor activity; signal transducer activity	membrane; endosome; endoplasmic reticulum	metabolic process; cell organization and biogenesis; response to stimulus; cell death; regulation of biological process	Pf02383	9896	0.949739	1		0.896843	1		0.867158	1		0.90716	1		0.965166	1		0.850005	1		0.913638	1		1.05598	1		0.972233	1		907	103.569	6.91748
Q9BRP1	Programmed cell death protein 2-like OS=Homo sapiens GN=PDCD2L PE=1 SV=1 - [PDD2L_HUMAN]	66.01	8.38	1	2	2	2		cytoplasm; membrane		Pf04194	84306	1.02102	2	1.38534	1.05129	2	9.21612	1.14004	2	13.3783	1.10808	2	6.99944	1.00972	2	31.8677	0.997086	2	12.8932	1.04597	2	18.7866	1.17996	2	1.67768	1.12805	2	16.1718	358	39.3912	4.85596
Q8TEQ0	Sorting nexin-29 OS=Homo sapiens GN=SNX29 PE=1 SV=3 - [SNX29_HUMAN]	65.9799	2.83	1	2	2	2	protein binding		cell communication	Pf00787; Pf02759	92017	0.922085	2	3.19123	0.839049	2	8.62977	1.02981	2	2.34755	1.01112	2	7.90457	0.913081	2	4.41253	0.865001	2	16.2479	0.92919	2	1.06087	0.936553	2	10.4974	0.947633	2	9.15996	813	91.1971	6.21436
A2A2Y4	FERM domain-containing protein 3 OS=Homo sapiens GN=FRMD3 PE=2 SV=1 - [FRMD3_HUMAN]	65.9459	4.36	4	3	3	3	protein binding	cytoplasm; cytoskeleton; membrane		Pf00373; Pf08736; Pf09379; Pf09380	257019	1.14122	3	6.9111	1.15119	3	15.8953	1.29522	3	6.16782	1.06746	3	14.748	1.16322	3	1.43507	1.26209	3	5.19746	1.17207	3	6.23729	1.39354	3	2.17657	1.03322	3	1.26169	597	68.728	6.39209
Q96L58	Beta-1,3-galactosyltransferase 6 OS=Homo sapiens GN=B3GALT6 PE=1 SV=2 - [B3GT6_HUMAN]	65.888	6.08	1	2	2	2	catalytic activity	membrane; Golgi	metabolic process	Pf01762	126792	1.07302	2	9.63464	1.05264	2	5.38825	1.16287	2	10.7076	1.08215	2	3.19795	1.1113	2	11.9817	1.04929	2	1.59244	1.04345	2	6.84992	1.16044	2	9.50474	1.0343	2	4.68114	329	37.1143	9.65674
Q96KC2	ADP-ribosylation factor-like protein 5B OS=Homo sapiens GN=ARL5B PE=1 SV=1 - [ARL5B_HUMAN]	65.8478	9.5	1	1	2	2	nucleotide binding	nucleus; cytoplasm	regulation of biological process; response to stimulus	Pf00025; Pf00071; Pf00503; Pf01926; Pf04670; Pf08477; Pf09439	221079	1.12655	1		1.34878	1		1.30479	1		1.26175	1		1.23627	1		1.13118	1		1.53028	1		1.48542	1		1.35001	1		179	20.3613	6.52197
O43257	Zinc finger HIT domain-containing protein 1 OS=Homo sapiens GN=ZNHIT1 PE=1 SV=1 - [ZNHI1_HUMAN]	65.7999	20.78	1	2	2	2	protein binding; metal ion binding	nucleus	regulation of biological process; cell organization and biogenesis	Pf04438	10467	0.931919	2	24.338	0.904846	2	18.3745	0.899114	2	8.28454	0.86972	2	2.99138	0.824871	2	0.0984587	0.972081	2	4.5028	1.03563	2	5.20702	0.832981	2	0.859967	0.898539	2	11.0517	154	17.5248	9.40771
Q86VZ5	Phosphatidylcholine:ceramide cholinephosphotransferase 1 OS=Homo sapiens GN=SGMS1 PE=1 SV=2 - [SMS1_HUMAN]	65.7983	2.15	1	1	1	2	catalytic activity; protein binding	membrane; nucleus; endoplasmic reticulum; Golgi	metabolic process; cell death; defense response; response to stimulus; regulation of biological process; cell growth	Pf00536; Pf01569; Pf07647; Pf14360	259230	0.941848	2	0.305324	0.917423	2	5.44884	0.878254	2	9.32686	0.981113	2	6.84198	0.987675	2	4.51107	0.958908	2	3.90777	0.893469	2	5.11675	0.89721	2	0.354529	0.876376	2	2.56863	419	49.175	8.39697
Q7Z7K0	COX assembly mitochondrial protein homolog OS=Homo sapiens GN=CMC1 PE=1 SV=1 - [COXM1_HUMAN]	65.7449	17.92	1	2	2	2	metal ion binding	mitochondrion		Pf08583	152100	0.92146	2	2.91425	0.687241	2	9.67605	0.85092	2	5.49773	0.892286	2	6.035	0.661224	2	11.4906	0.972324	2	7.12453	0.914866	2	1.07838	0.881064	2	7.45641	0.886699	2	14.0507	106	12.4813	8.63135
Q9P0P8	Uncharacterized protein C6orf203 OS=Homo sapiens GN=C6orf203 PE=1 SV=1 - [CF203_HUMAN]	65.7365	12.08	1	1	2	3		mitochondrion			51250	0.886997	1		0.667079	1		1.03909	1		0.939134	1		0.710417	1		0.932179	1		0.878403	1		0.861627	1		1.01497	1		240	27.9238	9.29053
P53778	Mitogen-activated protein kinase 12 OS=Homo sapiens GN=MAPK12 PE=1 SV=3 - [MK12_HUMAN]	65.6799	4.9	7	1	2	2	nucleotide binding; metal ion binding; catalytic activity; signal transducer activity; protein binding	nucleus; cytoplasm; mitochondrion; cytosol	metabolic process; regulation of biological process; response to stimulus; cell organization and biogenesis; cell differentiation	Pf00069; Pf01636; Pf07714; Pf14531	6300	0.950125	1		1.05001	1		0.872196	1		1.04717	1		0.994009	1		1.03815	1		1.00277	1		0.979656	1		0.982651	1		367	41.9134	6.39209
O14493	Claudin-4 OS=Homo sapiens GN=CLDN4 PE=1 SV=1 - [CLD4_HUMAN]	65.6499	3.83	1	1	1	2	receptor activity; signal transducer activity; structural molecule activity; protein binding	membrane	regulation of biological process; response to stimulus	Pf00822	1364	0.946945	2	1.04347	1.04963	2	0.189184	1.14024	2	11.4323	0.983212	2	3.48368	1.18836	2	5.02036	1.02809	2	8.51554	1.15214	2	4.56094	1.2817	2	4.88327	1.09673	2	7.79733	209	22.0624	8.04541
Q5VWZ2	Lysophospholipase-like protein 1 OS=Homo sapiens GN=LYPLAL1 PE=1 SV=3 - [LYPL1_HUMAN]	65.6399	8.02	1	2	2	2	catalytic activity	cytoplasm; cytosol	metabolic process; regulation of biological process	Pf01738; Pf02230; Pf12695; Pf12697	127018	1.02962	2	18.9466	0.930922	2	17.9396	1.01509	2	17.4887	1.0461	2	3.19561	0.896613	2	0.973078	0.891413	2	4.04619	0.967311	2	18.8222	0.902866	2	9.15105	1.03788	2	15.4043	237	26.2994	7.84033
Q9NS73	MAP3K12-binding inhibitory protein 1 OS=Homo sapiens GN=MBIP PE=1 SV=2 - [MBIP1_HUMAN]	65.62	5.81	1	1	1	1	enzyme regulator activity; protein binding	nucleus; cytoplasm	regulation of biological process; cell organization and biogenesis; metabolic process		51562	1.09535	1		1.1546	1		0.957813	1		1.16089	1		1.12856	1		1.02639	1		1.12973	1		0.953144	1		1.03487	1		344	39.2573	7.23975
Q8N9N5	Protein BANP OS=Homo sapiens GN=BANP PE=1 SV=3 - [BANP_HUMAN]	65.62	3.08	1	1	1	1	protein binding; DNA binding	nucleus	metabolic process; regulation of biological process; development; cell organization and biogenesis	Pf10523	54971	1.02583	1		1.08792	1		0.962787	1		0.895169	1		1.13607	1		1.20348	1		1.04377	1		1.00797	1		1.28985	1		519	56.4592	5.49072
Q9H6Q4	Cytosolic Fe-S cluster assembly factor NARFL OS=Homo sapiens GN=NARFL PE=1 SV=1 - [NARFL_HUMAN]	65.6093	3.99	1	2	2	2	catalytic activity; metal ion binding	cytosol	response to stimulus; cell differentiation; regulation of biological process; cell organization and biogenesis; metabolic process	Pf02256; Pf02906	64428	1.0345	2	2.85579	1.23243	2	14.0744	0.898163	2	22.3508	0.982083	2	6.30046	1.00457	2	5.43715	0.910774	2	11.3838	0.923439	2	2.48111	0.719907	2	28.0656	1.00479	2	12.241	476	52.9867	7.2251
Q5T653	39S ribosomal protein L2, mitochondrial OS=Homo sapiens GN=MRPL2 PE=1 SV=2 - [RM02_HUMAN]	65.47	8.2	1	1	1	1	structural molecule activity; RNA binding	mitochondrion; membrane; ribosome	metabolic process; cell organization and biogenesis	Pf00181; Pf03947	51069	1.17349	1		0.959773	1		1.26253	1		1.26784	1		1.09601	1		1.1552	1		1.17869	1		1.00214	1		1.35113	1		305	33.2797	11.2974
Q8IV32	Coiled-coil domain-containing protein 71 OS=Homo sapiens GN=CCDC71 PE=2 SV=3 - [CCD71_HUMAN]	65.4302	3.43	1	1	2	2				Pf15374	64925	1.1702	1		0.683791	1		0.63209	1		0.71279	1		0.619229	1		0.648827	1		0.694801	1		0.634934	1		0.503457	1		467	49.6176	11.7954
Q9UPQ8	Dolichol kinase OS=Homo sapiens GN=DOLK PE=1 SV=1 - [DOLK_HUMAN]	65.4099	3.9	1	2	2	2	catalytic activity; protein binding	endoplasmic reticulum; membrane	metabolic process		22845	1.09217	2	1.11777	1.12087	2	10.3659	1.21732	2	6.8154	1.07474	2	8.9909	1.14312	2	8.45546	1.11443	2	12.3695	1.15375	2	6.10716	1.22704	2	0.119544	1.09647	2	8.45726	538	59.2289	8.60205
Q7L099	Protein RUFY3 OS=Homo sapiens GN=RUFY3 PE=1 SV=1 - [RUFY3_HUMAN]	65.3799	3.84	1	2	2	2	protein binding	cytoplasm	cell organization and biogenesis; development; cell differentiation; regulation of biological process	Pf02463; Pf02759; Pf09726; Pf09731	22902	0.859073	1		0.957942	1		0.879346	1		0.903571	1		0.89613	1		0.943407	1		0.912522	1		0.948871	1		0.914345	1		469	52.9311	5.49072
Q9Y5I4	Protocadherin alpha-C2 OS=Homo sapiens GN=PCDHAC2 PE=2 SV=1 - [PCDC2_HUMAN]	65.3356	1.69	1	1	2	2	metal ion binding	membrane		Pf00028; Pf08266	56134	0.963558	1		0.967984	1		1.01953	1		1.00438	1		0.912776	1		1.04196	1		0.962725	1		0.951303	1		1.1612	1		1007	109.383	5.41455
Q9NWL6	Asparagine synthetase domain-containing protein 1 OS=Homo sapiens GN=ASNSD1 PE=2 SV=2 - [ASND1_HUMAN]	65.3049	4.51	1	2	2	2	catalytic activity		metabolic process	Pf00733	54529	0.966256	2	3.66866	0.989568	2	11.0304	0.930407	2	3.84772	0.998392	2	0.611661	0.957171	2	7.09424	1.01201	2	8.56561	0.91665	2	4.472	0.823973	2	5.37542	0.93988	2	9.82792	643	72.0342	6.82959
Q7LFL8	CXXC-type zinc finger protein 5 OS=Homo sapiens GN=CXXC5 PE=2 SV=1 - [CXXC5_HUMAN]	65.3049	9.94	1	2	2	2	DNA binding; signal transducer activity; protein binding; metal ion binding	nucleus; cytoplasm	regulation of biological process; metabolic process; response to stimulus	Pf02008	51523	1.06704	2	6.45753	1.13266	2	4.03851	0.830379	2	35.6887	1.0259	2	4.00809	1.19351	2	15.9789	1.02916	2	12.6603	0.97796	2	20.1579	0.875403	2	30.8122	1.07237	2	23.1492	322	32.9563	9.1001
Q7Z5U6	WD repeat-containing protein 53 OS=Homo sapiens GN=WDR53 PE=2 SV=1 - [WDR53_HUMAN]	65.2999	2.23	1	1	1	2	protein binding			Pf00400	348793	1.00899	2	4.20215	1.21381	2	1.05037	1.05576	2	2.25152	1.09469	2	8.06238	1.01724	2	4.1501	0.962573	2	8.91046	0.974701	2	0.0517651	1.2071	2	2.58024	1.11239	2	0.353774	358	38.9646	6.52197
Q8IV33	Uncharacterized protein KIAA0825 OS=Homo sapiens GN=KIAA0825 PE=2 SV=2 - [K0825_HUMAN]	65.2	1.33	1	1	1	1				Pf14906	285600	1.00009	1		1.01057	1		0.847751	1		1.00845	1		0.948861	1		0.829784	1		0.87803	1		0.866878	1		1.14817	1		1275	147.668	6.60986
Q92729	Receptor-type tyrosine-protein phosphatase U OS=Homo sapiens GN=PTPRU PE=1 SV=2 - [PTPRU_HUMAN]	65.16	0.83	1	1	1	2	catalytic activity; receptor activity; signal transducer activity; protein binding	membrane	metabolic process; regulation of biological process; response to stimulus; cell differentiation	Pf00041; Pf00102; Pf00629; Pf14566	10076	0.984964	2	28.8623	1.24547	2	39.5601	0.529347	2	78.5498	0.949111	2	22.267	1.09658	2	30.5555	0.839037	2	10.9779	0.752033	2	25.6701	1.08092	2	4.56732	0.775286	2	36.4766	1446	162.32	6.91748
Q8NG68	Tubulin--tyrosine ligase OS=Homo sapiens GN=TTL PE=1 SV=2 - [TTL_HUMAN]	65.08	6.37	1	1	1	1	nucleotide binding; catalytic activity		cell organization and biogenesis; metabolic process; regulation of biological process	Pf03133; Pf14398	150465	0.975388	1		0.935243	1		0.739739	1		0.976792	1		0.877876	1		1.1124	1		1.09233	1		0.995238	1		1.02222	1		377	43.1851	6.7417
P31270	Homeobox protein Hox-A11 OS=Homo sapiens GN=HOXA11 PE=2 SV=2 - [HXA11_HUMAN]	65.0299	4.79	1	1	2	3	DNA binding	nucleus; cytoplasm	cell communication; regulation of biological process; metabolic process; development	Pf00046; Pf12045	3207	0.916798	1		0.971059	1		0.721162	1		0.862882	1		0.86054	1		0.99479	1		0.797703	1		0.694414	1		0.771213	1		313	34.4648	8.70459
Q9H2I8	Leucine-rich repeat-containing protein C10orf11 OS=Homo sapiens GN=C10orf11 PE=1 SV=1 - [CJ011_HUMAN]	64.98	6.06	1	1	1	1	protein binding		cell differentiation	Pf12799; Pf13855; Pf14580	83938	1.30105	1		1.77516	1		0.827755	1		1.13186	1		1.63831	1		0.878866	1		0.791972	1		1.16321	1		1.10188	1		198	22.5537	6.69775
Q9P2F8	Signal-induced proliferation-associated 1-like protein 2 OS=Homo sapiens GN=SIPA1L2 PE=1 SV=2 - [SI1L2_HUMAN]	64.94	1.1	1	1	1	1	enzyme regulator activity; protein binding		regulation of biological process	Pf00595; Pf02145; Pf11881	57568	1.39272	1		1.51304	1		1.32286	1		1.20246	1		1.0442	1		1.16023	1		1.28152	1		1.32088	1		1.21325	1		1722	190.318	6.771
O95278	Laforin OS=Homo sapiens GN=EPM2A PE=1 SV=2 - [EPM2A_HUMAN]	64.85	3.93	1	1	1	1	catalytic activity; protein binding; receptor activity; signal transducer activity	nucleus; cytoplasm; endoplasmic reticulum; cytosol; membrane	metabolic process; response to stimulus	Pf00686; Pf00782; Pf03162; Pf05222	7957	0.986632	1		0.9251	1		1.15394	1		1.0361	1		1.07928	1		1.11276	1		1.10685	1		1.1546	1		1.14189	1		331	37.1334	6.65381
Q9NS37	CREB/ATF bZIP transcription factor OS=Homo sapiens GN=CREBZF PE=1 SV=2 - [ZHANG_HUMAN]	64.8205	4.8	1	1	2	2	DNA binding; protein binding	nucleus	metabolic process; regulation of biological process; response to stimulus		58487	1.08104	1		1.21552	1		0.99409	1		0.97613	1		1.14462	1		0.965287	1		1.00189	1		1.08257	1		1.12508	1		354	37.1113	5.23682
Q8N4C6	Ninein OS=Homo sapiens GN=NIN PE=1 SV=4 - [NIN_HUMAN]	64.8199	0.77	1	1	2	2	nucleotide binding; metal ion binding; protein binding	cytoplasm; cytoskeleton	cell organization and biogenesis	Pf04111; Pf09731; Pf13166	51199	1.22668	1		1.28194	1		1.25277	1		1.1421	1		1.17208	1		1.08315	1		1.22785	1		1.23869	1		1.01398	1		2090	243.098	5.03369
Q8TDM0	Breast carcinoma-amplified sequence 4 OS=Homo sapiens GN=BCAS4 PE=1 SV=1 - [BCAS4_HUMAN]	64.6999	10.43	1	2	2	2		cytoplasm			55653	0.957343	2	4.96781	0.886022	2	7.15231	1.03126	2	0.32172	0.992576	2	2.19424	0.984772	2	12.0565	1.06811	2	7.50201	0.986207	2	0.414414	0.982929	2	0.0551834	1.03635	2	3.22411	211	22.7437	5.85889
P21926	CD9 antigen OS=Homo sapiens GN=CD9 PE=1 SV=4 - [CD9_HUMAN]	64.67	4.39	1	1	1	2	protein binding	membrane; cell surface	transport; cellular component movement; cell organization and biogenesis; coagulation; regulation of biological process; response to stimulus; reproduction	Pf00335	928	0.978866	2	9.66251	0.901236	2	23.7308	1.02184	2	17.3221	0.939002	2	14.0898	0.907783	2	24.8661	0.993445	2	8.30953	0.950692	2	23.0363	0.983043	2	3.32091	0.876857	2	23.6265	228	25.399	7.15186
Q01167	Forkhead box protein K2 OS=Homo sapiens GN=FOXK2 PE=1 SV=3 - [FOXK2_HUMAN]	64.6399	2.73	1	2	2	2	metal ion binding; DNA binding; protein binding	nucleus	metabolic process; regulation of biological process; cell differentiation	Pf00250; Pf00498	3607	1.05386	2	6.6156	1.01215	2	4.63494	1.05049	2	9.19877	1.02658	2	2.3449	1.02101	2	0.435248	1.01823	2	0.602336	1.10616	2	17.4381	1.0345	2	3.54576	0.951674	2	6.827	660	69.0196	9.53955
Q9UNA4	DNA polymerase iota OS=Homo sapiens GN=POLI PE=1 SV=3 - [POLI_HUMAN]	64.5628	2.57	2	1	2	2	DNA binding; catalytic activity; protein binding; metal ion binding	nucleus	metabolic process; response to stimulus	Pf00817; Pf11798; Pf11799; Pf14520	11201	1.24836	1		1.26093	1		1.05687	1		1.16198	1		1.04125	1		0.943203	1		0.976443	1		0.966738	1		1.47361	1		740	82.9536	6.07471
Q9ULI3	Protein HEG homolog 1 OS=Homo sapiens GN=HEG1 PE=1 SV=3 - [HEG1_HUMAN]	64.5	0.94	1	1	1	1	metal ion binding; protein binding	extracellular; membrane; cell surface	cell differentiation; cell organization and biogenesis; development; regulation of biological process	Pf00008; Pf07645; Pf12947	57493	1.04921	1		1.08478	1		0.876319	1		0.920846	1		0.928119	1		0.855257	1		0.964776	1		0.8755	1		0.891119	1		1381	147.369	6.17627
Q9HAW0	Transcription factor IIIB 50 kDa subunit OS=Homo sapiens GN=BRF2 PE=1 SV=1 - [BRF2_HUMAN]	64.4587	5.01	1	2	2	2	metal ion binding	nucleus	metabolic process; regulation of biological process	Pf08271	55290	1.0473	2	3.72628	1.14399	2	5.6666	1.30443	2	10.4952	0.905082	2	7.00419	1.09747	2	1.11943	1.13064	2	4.3397	1.08851	2	1.15016	1.18737	2	8.10773	1.02041	2	1.49242	419	46.5037	7.94287
Q8TD30	Alanine aminotransferase 2 OS=Homo sapiens GN=GPT2 PE=1 SV=1 - [ALAT2_HUMAN]	64.44	4.97	1	1	1	1	catalytic activity	mitochondrion; organelle lumen	metabolic process	Pf00155	84706	1.0523	1		1.1217	1		1.14283	1		1.1716	1		1.18503	1		1.18744	1		1.24933	1		2.00405	1		1.08791	1		523	57.8664	7.7085
Q9NVE5	Ubiquitin carboxyl-terminal hydrolase 40 OS=Homo sapiens GN=USP40 PE=1 SV=3 - [UBP40_HUMAN]	64.41	0.97	1	1	1	1	catalytic activity	nucleus; cytoplasm	metabolic process; regulation of biological process	Pf00443; Pf13423	55230	1.03047	1		0.9656	1		0.973448	1		1.00884	1		1.02078	1		0.922934	1		1.09327	1		0.957695	1		1.08633	1		1235	140.041	5.66846
Q8NFZ5	TNFAIP3-interacting protein 2 OS=Homo sapiens GN=TNIP2 PE=1 SV=1 - [TNIP2_HUMAN]	64.38	2.8	1	1	1	1	protein binding	nucleus; cytoplasm; cytosol	metabolic process; regulation of biological process; cell death; defense response; response to stimulus	Pf09731; Pf12180	79155	1.63915	1		1.3009	1		1.58455	1		1.2911	1		2.18244	1		2.16012	1		1.52688	1		1.61239	1		1.4124	1		429	48.6695	6.44287
O43731	ER lumen protein-retaining receptor 3 OS=Homo sapiens GN=KDELR3 PE=2 SV=1 - [ERD23_HUMAN]	64.2868	3.27	1	1	1	2		endoplasmic reticulum; membrane	transport; regulation of biological process; response to stimulus; metabolic process	Pf00810	11015	1.04828	2	15.8476	1.08348	2	12.6499	1.19045	2	23.254	1.0289	2	4.7445	1.21723	2	7.69808	1.01911	2	19.1847	1.1274	2	24.4668	1.14031	2	5.86206	1.09138	2	22.3957	214	25.0103	8.93896
Q8TCT7	Signal peptide peptidase-like 2B OS=Homo sapiens GN=SPPL2B PE=1 SV=2 - [SPP2B_HUMAN]	64.25	2.53	1	1	1	1	catalytic activity; protein binding	membrane; Golgi	regulation of biological process; metabolic process	Pf02225; Pf04258; Pf05887; Pf07223; Pf09606	56928	1.10926	1		1.14087	1		1.2906	1		1.16958	1		0.923034	1		1.21136	1		1.31155	1		1.0511	1		1.14902	1		592	64.6014	8.32373
P03891	NADH-ubiquinone oxidoreductase chain 2 OS=Homo sapiens GN=MT-ND2 PE=1 SV=2 - [NU2M_HUMAN]	64.2099	2.59	1	1	1	2	catalytic activity	mitochondrion; membrane	metabolic process; transport	Pf00361	4536	0.984983	2	1.79064	0.742047	2	1.43979	1.09633	2	10.7108	0.931343	2	2.32627	0.746556	2	11.8445	1.01676	2	0.805648	1.02114	2	8.22441	0.75413	2	2.04866	0.876302	2	2.08495	347	38.9348	9.83252
Q9H772	Gremlin-2 OS=Homo sapiens GN=GREM2 PE=1 SV=1 - [GREM2_HUMAN]	64.2	8.93	1	1	1	1	protein binding	extracellular	development; regulation of biological process; response to stimulus	Pf03045	64388	1.00121	1		1.09038	1		0.912174	1		0.961373	1		0.906461	1		1.0302	1		0.900207	1		0.800624	1		0.925967	1		168	19.3079	9.17334
Q9GZM7	Tubulointerstitial nephritis antigen-like OS=Homo sapiens GN=TINAGL1 PE=1 SV=1 - [TINAL_HUMAN]	64.16	1.93	1	1	1	1	catalytic activity; receptor activity; structural molecule activity; protein binding	extracellular; cytoplasm; vacuole	metabolic process; transport; response to stimulus	Pf00112; Pf01033	64129	1.22747	1		1.26175	1		1.72867	1		1.14736	1		1.49524	1		1.45829	1		1.58466	1		1.41671	1		1.43693	1		467	52.353	6.99072
Q15119	[Pyruvate dehydrogenase (acetyl-transferring)] kinase isozyme 2, mitochondrial OS=Homo sapiens GN=PDK2 PE=1 SV=2 - [PDK2_HUMAN]	64.1173	4.67	1	1	2	2	nucleotide binding; catalytic activity; protein binding	nucleus; cytoplasm; mitochondrion; organelle lumen	metabolic process; regulation of biological process; response to stimulus; cell communication	Pf02518; Pf10436	5164	1.01533	1		0.979177	1		0.957423	1		1.03855	1		1.0081	1		0.970977	1		0.805066	1		0.967028	1		0.863594	1		407	46.1242	6.60986
Q06547	GA-binding protein subunit beta-1 OS=Homo sapiens GN=GABPB1 PE=1 SV=2 - [GABP1_HUMAN]	64.0446	4.05	1	2	2	2	protein binding; DNA binding	nucleus	metabolic process; regulation of biological process; cell organization and biogenesis	Pf00023; Pf12796; Pf13606; Pf13637; Pf13857; Pf14943	2553	0.985054	2	6.39798	0.971441	2	7.10147	0.924739	2	1.78229	0.963065	2	3.85854	0.961087	2	6.44804	0.912006	2	3.36953	0.981256	2	6.18593	0.805887	2	0.135428	0.819566	2	13.6532	395	42.4566	4.85596
Q8N4S9	MARVEL domain-containing protein 2 OS=Homo sapiens GN=MARVELD2 PE=1 SV=2 - [MALD2_HUMAN]	64.03	1.97	1	1	1	1	protein binding	cytoplasm; membrane	cell organization and biogenesis	Pf01284; Pf05483; Pf07303; Pf12730	153562	0.949565	1		0.892184	1		1.08284	1		0.998496	1		0.994103	1		1.10396	1		0.953681	1		1.06627	1		1.05797	1		558	64.1272	7.53271
Q8NEZ3	WD repeat-containing protein 19 OS=Homo sapiens GN=WDR19 PE=1 SV=2 - [WDR19_HUMAN]	63.9383	1.42	1	2	2	2	protein binding	cytoplasm; cytoskeleton	cell organization and biogenesis; regulation of biological process; response to stimulus; cellular component movement; transport	Pf04762	57728	1.03886	2	0.204824	0.951233	2	5.51161	1.03174	2	13.4477	1.0484	2	8.5546	0.940146	2	17.9257	1.02884	2	14.8983	0.921913	2	5.09888	1.04257	2	5.59999	1.07639	2	10.1526	1342	151.483	6.354
Q6ICG6	Uncharacterized protein KIAA0930 OS=Homo sapiens GN=KIAA0930 PE=1 SV=1 - [K0930_HUMAN]	63.93	2.97	1	1	1	1				Pf09741	23313	0.949223	1		0.789907	1		0.985435	1		0.914751	1		0.98057	1		1.10631	1		1.1026	1		0.757633	1		0.920161	1		404	45.7647	7.94287
Q9Y365	PCTP-like protein OS=Homo sapiens GN=STARD10 PE=1 SV=2 - [PCTL_HUMAN]	63.91	4.12	1	1	1	1	protein binding	cytoplasm; cytosol; membrane	transport; regulation of biological process	Pf01852	10809	1.00151	1		0.898802	1		0.839238	1		0.935394	1		0.961136	1		0.875174	1		0.75334	1		0.911148	1		0.907803	1		291	33.0276	7.12256
P15260	Interferon gamma receptor 1 OS=Homo sapiens GN=IFNGR1 PE=1 SV=1 - [INGR1_HUMAN]	63.84	2.25	1	1	1	1	receptor activity; signal transducer activity; protein binding	endoplasmic reticulum; membrane	regulation of biological process; response to stimulus	Pf01108; Pf07140; Pf09294	3459	1.0168	1		1.02302	1		1.28089	1		1.00866	1		1.00627	1		1.15933	1		1.10577	1		1.08534	1		1.1641	1		489	54.3701	4.90674
Q96BX8	MOB kinase activator 3A OS=Homo sapiens GN=MOB3A PE=1 SV=1 - [MOB3A_HUMAN]	63.7849	9.22	1	2	2	2	metal ion binding			Pf03637	126308	1.2234	2	3.57369	1.30902	2	20.4372	1.34031	2	5.10649	1.22446	2	4.82307	1.33459	2	23.3506	1.14619	2	13.1562	1.26282	2	4.83533	1.43899	2	7.23322	1.3208	2	9.45408	217	25.4479	8.63135
Q9NRH1	Yae1 domain-containing protein 1 OS=Homo sapiens GN=YAE1D1 PE=1 SV=1 - [YAED1_HUMAN]	63.69	7.52	1	1	1	1				Pf09811	57002	0.86393	1		0.711463	1		0.920046	1		0.89663	1		0.738728	1		1.00371	1		0.997653	1		0.947322	1		0.903985	1		226	25.2835	5.59229
Q3MIP1	Inositol 1,4,5-trisphosphate receptor-interacting protein-like 2 OS=Homo sapiens GN=ITPRIPL2 PE=1 SV=1 - [IPIL2_HUMAN]	63.6648	4.3	1	1	2	2		membrane		Pf03281	162073	0.943134	1		0.777955	1		0.920169	1		0.933105	1		0.930521	1		0.997577	1		0.918174	1		0.989741	1		0.915191	1		535	58.4092	9.42236
Q6ZW76	Ankyrin repeat and SAM domain-containing protein 3 OS=Homo sapiens GN=ANKS3 PE=2 SV=1 - [ANKS3_HUMAN]	63.65	2.29	1	1	1	1	protein binding			Pf00023; Pf00536; Pf07647; Pf12796; Pf13606; Pf13637; Pf13857	124401																												656	71.9928	5.45264
Q8IWD4	Coiled-coil domain-containing protein 117 OS=Homo sapiens GN=CCDC117 PE=2 SV=1 - [CC117_HUMAN]	63.64	12.54	1	2	2	2	protein binding				150275	1.09819	2	5.32503	1.00948	2	15.2203	0.997752	2	34.9376	1.08453	2	0.871318	0.960873	2	8.01695	1.10528	2	14.2203	1.11163	2	21.5823	1.12696	2	0.191062	1.05785	2	23.2796	279	30.5221	5.07178
Q9BXH1	Bcl-2-binding component 3 OS=Homo sapiens GN=BBC3 PE=1 SV=1 - [BBC3_HUMAN]	63.62	7.25	1	1	1	1	protein binding	mitochondrion; membrane; endoplasmic reticulum; cytosol	cell organization and biogenesis; cell death; metabolic process; regulation of biological process; response to stimulus; cellular homeostasis; transport		27113	0.94796	1		1.15019	1		0.746848	1		0.985034	1		1.09412	1		0.964381	1		0.948154	1		1.08545	1		0.793396	1		193	20.5195	8.77783
Q8IY50	Solute carrier family 35 member F3 OS=Homo sapiens GN=SLC35F3 PE=2 SV=2 - [S35F3_HUMAN]	63.59	4.51	1	1	1	1		membrane	transport		148641	1.06853	1		0.977578	1		1.17038	1		1.12444	1		1.30125	1		1.33504	1		1.33813	1		1.2056	1		1.34432	1		421	46.787	9.48096
O75486	Transcription initiation protein SPT3 homolog OS=Homo sapiens GN=SUPT3H PE=1 SV=2 - [SUPT3_HUMAN]	63.57	4.76	1	1	1	1	DNA binding; catalytic activity; protein binding	nucleus; cytoplasm	regulation of biological process; cell organization and biogenesis; metabolic process	Pf02269	8464	1.14557	1		1.11759	1		1.10794	1		1.02451	1		1.22918	1		1.02311	1		1.03475	1		1.07755	1		1.23592	1		399	44.3335	8.48486
Q99941	Cyclic AMP-dependent transcription factor ATF-6 beta OS=Homo sapiens GN=ATF6B PE=1 SV=2 - [ATF6B_HUMAN]	63.5349	4.27	1	2	2	2	DNA binding; protein binding	nucleus; endoplasmic reticulum; membrane; Golgi	metabolic process; regulation of biological process; response to stimulus	Pf00170; Pf07716	1388	1.14409	2	10.163	1.0131	2	5.94421	1.0252	2	5.80694	1.15272	2	10.3451	0.889293	2	3.89793	1.05074	2	3.22153	1.0359	2	0.732901	1.07383	2	2.82636	1.11637	2	3.40819	703	76.6613	6.26514
Q9UMR5	Lysosomal thioesterase PPT2 OS=Homo sapiens GN=PPT2 PE=1 SV=4 - [PPT2_HUMAN]	63.36	3.97	1	1	1	1	catalytic activity	vacuole	metabolic process	Pf00561; Pf02089; Pf12697	9374	0.86705	1		0.697065	1		0.808093	1		0.998601	1		0.938002	1		0.802548	1		1.11483	1		0.945153	1		1.00862	1		302	34.2032	6.32861
Q9P0M9	39S ribosomal protein L27, mitochondrial OS=Homo sapiens GN=MRPL27 PE=1 SV=1 - [RM27_HUMAN]	63.33	7.43	1	1	1	1	structural molecule activity; protein binding; RNA binding	mitochondrion; membrane; ribosome	metabolic process; cell organization and biogenesis	Pf01016	51264	0.942097	1		0.910172	1		0.85438	1		0.883822	1		0.780571	1		1.01982	1		1.00135	1		1.07684	1		1.04902	1		148	16.0627	10.4185
Q9BQE4	Selenoprotein S OS=Homo sapiens GN=VIMP PE=1 SV=3 - [SELS_HUMAN]	63.3042	10.58	1	2	2	2	receptor activity; protein binding; antioxidant activity; catalytic activity	cytoplasm; endoplasmic reticulum; membrane	regulation of biological process; transport; response to stimulus; metabolic process; cellular homeostasis	Pf06936	55829	1.12879	2	4.95273	0.903133	2	18.4118	1.09861	2	5.1047	0.930145	2	2.6012	0.92023	2	10.4258	1.02697	2	15.3417	1.09324	2	9.50893	1.12528	2	10.8591	0.94582	2	25.0177	189	21.1509	9.70068
Q9Y5R8	Trafficking protein particle complex subunit 1 OS=Homo sapiens GN=TRAPPC1 PE=1 SV=1 - [TPPC1_HUMAN]	63.2799	14.48	1	2	2	2		endoplasmic reticulum; Golgi	transport; regulation of biological process	Pf04099	58485	1.01508	2	13.5957	0.915931	2	8.54181	0.999592	2	4.68225	1.06349	2	16.3887	0.991247	2	6.24649	0.954272	2	4.18339	1.01325	2	12.868	0.99097	2	3.13738	1.00779	2	2.37933	145	16.8206	9.15869
Q8WYK2	Jun dimerization protein 2 OS=Homo sapiens GN=JDP2 PE=1 SV=1 - [JDP2_HUMAN]	63.27	9.2	1	1	1	1	DNA binding; protein binding	nucleus	regulation of biological process; metabolic process	Pf00170; Pf03131; Pf07716	122953	1.04178	1		1.012	1		1.07953	1		1.08626	1		0.886656	1		0.988195	1		1.04262	1		1.36895	1		1.19828	1		163	18.692	9.23193
Q9UM13	Anaphase-promoting complex subunit 10 OS=Homo sapiens GN=ANAPC10 PE=1 SV=1 - [APC10_HUMAN]	63.1599	12.97	1	2	2	2	catalytic activity	cytoplasm; cytosol	metabolic process; cell organization and biogenesis; regulation of biological process; cell division	Pf03256	10393	1.10965	2	22.7405	0.98317	2	22.3201	1.10178	2	14.1055	1.04986	2	22.6148	1.14717	2	27.0139	1.12458	2	17.5267	1.06858	2	11.8548	1.01563	2	12.7457	1.10497	2	26.0917	185	21.2387	9.05615
P50151	Guanine nucleotide-binding protein G(I)/G(S)/G(O) subunit gamma-10 OS=Homo sapiens GN=GNG10 PE=1 SV=1 - [GBG10_HUMAN]	63.0799	38.24	1	2	2	2	catalytic activity; signal transducer activity; protein binding	membrane	metabolic process; regulation of biological process; response to stimulus; cell communication	Pf00631	2790	0.893004	1		0.84323	1		0.701558	1		0.816443	1		0.863639	1		0.889169	1		1.00347	1		0.923273	1		0.796878	1		68	7.20068	7.85498
Q9C0G0	Zinc finger protein 407 OS=Homo sapiens GN=ZNF407 PE=1 SV=2 - [ZN407_HUMAN]	63.0052	0.85	1	2	2	2	DNA binding; metal ion binding	nucleus	metabolic process; regulation of biological process	Pf13465	55628	1.10223	1		0.816376	1		1.08169	1		0.876368	1		0.831631	1		1.13866	1		1.01137	1		1.04991	1		1.03478	1		2248	247.211	6.49365
Q9H5H4	Zinc finger protein 768 OS=Homo sapiens GN=ZNF768 PE=1 SV=2 - [ZN768_HUMAN]	62.9899	3.52	1	2	2	2	DNA binding; metal ion binding; RNA binding	nucleus	metabolic process; regulation of biological process	Pf00096; Pf07282; Pf13465; Pf14353	79724	1.03911	2	3.29207	1.02517	2	5.20908	0.869883	2	11.6951	1.04961	2	7.08147	1.00969	2	5.25455	0.988751	2	3.52378	0.970121	2	7.2038	1.04558	2	0.493378	0.950891	2	4.71102	540	60.1908	7.97217
Q96JN8	Neuralized-like protein 4 OS=Homo sapiens GN=NEURL4 PE=1 SV=2 - [NEUL4_HUMAN]	62.9149	1.54	1	2	2	2	protein binding	cytoplasm; cytoskeleton		Pf07177	84461	0.958212	2	2.5091	1.06342	2	0.110663	1.03274	2	2.57233	1.00838	2	10.8909	0.950676	2	9.69428	0.989813	2	7.63446	0.93846	2	2.34494	1.06841	2	7.48978	1.09178	2	0.917843	1562	166.802	5.85889
C9JLW8	Protein FAM195B OS=Homo sapiens GN=FAM195B PE=1 SV=1 - [F195B_HUMAN]	62.9099	9.28	1	1	1	2				Pf14799	348262	0.882781	2	2.0339	0.671382	2	12.5589	0.939622	2	8.35887	0.88806	2	4.92927	0.84042	2	6.0281	0.96636	2	4.68753	1.02407	2	10.0234	0.888716	2	11.5551	0.915221	2	5.81636	97	10.9136	9.40771
Q96PD2	Discoidin, CUB and LCCL domain-containing protein 2 OS=Homo sapiens GN=DCBLD2 PE=1 SV=1 - [DCBD2_HUMAN]	62.86	2.45	1	1	1	1	protein binding	cell surface; membrane	regulation of biological process; response to stimulus	Pf00431; Pf00754; Pf03815	131566	0.943844	1		1.14765	1		1.08435	1		0.961422	1		1.09175	1		0.957068	1		1.11371	1		1.06573	1		1.0652	1		775	84.9808	7.1665
Q07820	Induced myeloid leukemia cell differentiation protein Mcl-1 OS=Homo sapiens GN=MCL1 PE=1 SV=3 - [MCL1_HUMAN]	62.78	6	1	1	1	1	protein binding; transporter activity	nucleus; cytoplasm; mitochondrion; membrane; organelle lumen; cytosol	cell death; development; regulation of biological process; response to stimulus; cell organization and biogenesis; cellular homeostasis; cell differentiation; transport	Pf00452	4170	0.709037	1		0.606204	1		0.863808	1		0.78401	1		0.608305	1		0.889065	1		0.815223	1		0.627005	1		0.82458	1		350	37.3143	5.65576
Q96F25	UDP-N-acetylglucosamine transferase subunit ALG14 homolog OS=Homo sapiens GN=ALG14 PE=2 SV=1 - [ALG14_HUMAN]	62.74	5.56	1	1	1	1		endoplasmic reticulum; membrane	metabolic process	Pf08660	199857	1.0824	1		1.13874	1		1.15357	1		1.04428	1		1.10361	1		1.04345	1		1.03496	1		1.07037	1		1.01327	1		216	24.1349	8.93896
Q5T6C5	Ataxin-7-like protein 2 OS=Homo sapiens GN=ATXN7L2 PE=2 SV=1 - [AT7L2_HUMAN]	62.71	2.22	1	1	1	1				Pf08313	127002	1.11402	1		1.40873	1		1.29205	1		1.09781	1		1.26118	1		1.07527	1		1.43329	1		1.08019	1		1.16023	1		722	77.1317	9.23193
Q13542	Eukaryotic translation initiation factor 4E-binding protein 2 OS=Homo sapiens GN=EIF4EBP2 PE=1 SV=1 - [4EBP2_HUMAN]	62.61	10.83	1	1	1	1	RNA binding; protein binding; translation regulator activity		metabolic process; regulation of biological process; response to stimulus	Pf05456	1979	1.1126	1		1.12291	1		1.06871	1		1.02621	1		1.08856	1		1.12362	1		1.0969	1		1.01596	1		1.1211	1		120	12.9313	6.66846
Q9UGQ3	Solute carrier family 2, facilitated glucose transporter member 6 OS=Homo sapiens GN=SLC2A6 PE=1 SV=2 - [GTR6_HUMAN]	62.605	5.13	1	2	2	2	transporter activity	membrane	transport	Pf00083; Pf07690; Pf13347	11182	0.977888	2	3.05886	1.33973	2	3.43341	1.54608	2	19.9778	1.09558	2	2.00166	1.43123	2	9.12573	1.07468	2	7.51568	1.23104	2	10.6761	1.20738	2	0.673805	1.20368	2	3.05129	507	54.504	8.63135
Q6UWJ1	Transmembrane and coiled-coil domain-containing protein 3 OS=Homo sapiens GN=TMCO3 PE=2 SV=1 - [TMCO3_HUMAN]	62.4999	2.66	1	2	2	2	transporter activity	membrane	transport	Pf00999; Pf03879; Pf07464; Pf09403	55002	0.959767	2	3.82571	0.981077	2	10.7876	0.903322	2	2.69388	0.985191	2	17.4926	1.00051	2	3.60409	0.934961	2	3.99589	0.922535	2	3.05392	0.863135	2	9.16331	0.948067	2	0.511188	677	75.5494	6.90283
Q96C92	Serologically defined colon cancer antigen 3 OS=Homo sapiens GN=SDCCAG3 PE=1 SV=3 - [SDCG3_HUMAN]	62.47	2.53	1	1	1	1	catalytic activity; motor activity; protein binding	cytoplasm; endosome	transport; regulation of biological process; cell division	Pf01576; Pf04111; Pf05266; Pf07926; Pf13166; Pf14357; Pf14932; Pf15397	10807	0.987906	1		1.01704	1		1.01513	1		0.931211	1		0.984447	1		0.975569	1		1.09927	1		0.91553	1		0.959646	1		435	47.9316	5.13525
Q12884	Seprase OS=Homo sapiens GN=FAP PE=1 SV=5 - [SEPR_HUMAN]	62.32	1.18	1	1	1	1	protein binding; catalytic activity	extracellular; cytoplasm; membrane; cell surface	metabolic process; cell death; regulation of biological process; cellular component movement; cell proliferation	Pf00326; Pf00930; Pf02129; Pf12695; Pf12697	2191	1.07689	1		1.09423	1		1.18703	1		0.877488	1		1.41604	1		1.16213	1		1.028	1		1.08348	1		0.818285	1		760	87.6567	6.65381
Q969M7	NEDD8-conjugating enzyme UBE2F OS=Homo sapiens GN=UBE2F PE=1 SV=1 - [UBE2F_HUMAN]	62.3	5.41	1	1	1	1	nucleotide binding; protein binding; catalytic activity	cytoplasm	metabolic process	Pf00179	140739	1.07535	1		0.955647	1		0.948187	1		0.967543	1		1.00439	1		0.954642	1		1.16216	1		1.08106	1		0.793106	1		185	21.0637	6.78564
P03905	NADH-ubiquinone oxidoreductase chain 4 OS=Homo sapiens GN=MT-ND4 PE=1 SV=1 - [NU4M_HUMAN]	62.2354	2.18	1	1	1	2	catalytic activity	mitochondrion; membrane	response to stimulus; metabolic process; transport	Pf00361	4538	0.733507	2	3.76947	0.522866	2	9.14609	0.841175	2	1.50838	0.729284	2	0.932965	0.58343	2	14.2759	0.801819	2	11.4805	0.846949	2	0.263057	0.711293	2	1.5372	0.751152	2	0.407773	459	51.5466	9.34912
Q9Y6A1	Protein O-mannosyl-transferase 1 OS=Homo sapiens GN=POMT1 PE=1 SV=3 - [POMT1_HUMAN]	62.1449	2.28	1	2	2	2	catalytic activity; metal ion binding	endoplasmic reticulum; membrane	metabolic process; development; cell organization and biogenesis	Pf02366; Pf02815; Pf13231	10585	0.961382	2	13.6661	0.939725	2	3.45404	0.869255	2	6.16677	0.941821	2	8.04245	1.01247	2	3.4852	0.987104	2	0.316736	0.980777	2	12.8841	0.926843	2	5.28443	0.902464	2	10.3637	747	84.8256	8.39697
Q96PV6	Leukocyte receptor cluster member 8 OS=Homo sapiens GN=LENG8 PE=1 SV=2 - [LENG8_HUMAN]	62.0573	2.82	1	2	2	2	protein binding			Pf03399	114823	1.11185	2	15.9217	0.936128	2	3.58932	1.12941	2	12.353	1.15184	2	10.6515	0.993329	2	9.13205	0.968384	2	1.77242	1.01157	2	13.9884	1.11876	2	15.1097	1.17318	2	5.81364	779	86.0746	9.34912
Q9UHX3	EGF-like module-containing mucin-like hormone receptor-like 2 OS=Homo sapiens GN=EMR2 PE=1 SV=2 - [EMR2_HUMAN]	62.04	1.58	1	1	1	1	signal transducer activity; receptor activity; metal ion binding; protein binding	membrane; cell surface	defense response; response to stimulus; regulation of biological process; cellular component movement	Pf00002; Pf00008; Pf01825; Pf06247; Pf07645; Pf12662; Pf12947	30817	0.985542	1		0.9852	1		1.06142	1		0.919253	1		0.883092	1		0.855731	1		0.868549	1		1.0244	1		0.940802	1		823	90.4127	6.87354
Q7RTS9	Dymeclin OS=Homo sapiens GN=DYM PE=1 SV=1 - [DYM_HUMAN]	61.9699	2.99	1	2	2	2	protein binding	nucleus; cytoplasm; Golgi; membrane	cell organization and biogenesis	Pf09742; Pf12722	54808	1.09372	2	8.74583	1.01789	2	14.9566	1.06082	2	11.0353	1.07542	2	2.86719	1.01614	2	24.8707	1.07452	2	0.233411	1.14361	2	3.70509	1.08071	2	7.49306	1.14348	2	0.911264	669	75.887	5.85889
P27987	Inositol-trisphosphate 3-kinase B OS=Homo sapiens GN=ITPKB PE=1 SV=5 - [IP3KB_HUMAN]	61.95	1.69	1	1	1	1	nucleotide binding; protein binding; catalytic activity	cytosol	metabolic process; regulation of biological process; response to stimulus; cell differentiation	Pf03770	3707	0.907953	1		1.01331	1		0.932976	1		0.894843	1		0.945669	1		1.11219	1		1.0649	1		1.04931	1		0.958825	1		946	102.312	8.42627
Q96EN9	Uncharacterized protein C19orf60 OS=Homo sapiens GN=C19orf60 PE=1 SV=1 - [CS060_HUMAN]	61.81	6.47	1	1	1	1	protein binding			Pf14966	55049	0.850698	1		0.835962	1		0.942271	1		0.904454	1		0.878158	1		1.01743	1		0.88795	1		0.958272	1		0.937749	1		201	22.5847	6.96143
O15525	Transcription factor MafG OS=Homo sapiens GN=MAFG PE=1 SV=1 - [MAFG_HUMAN]	61.6149	14.2	1	2	2	2	DNA binding; protein binding	nucleus	metabolic process; regulation of biological process; coagulation; response to stimulus; cellular homeostasis	Pf03131	4097	0.992469	2	16.1853	0.922225	2	34.6477	1.20623	2	14.3173	0.952981	2	18.1418	0.937395	2	16.6951	1.13259	2	2.04343	1.10837	2	13.0196	1.1021	2	13.756	1.08312	2	21.7765	162	17.8387	10.0376
Q9NV92	NEDD4 family-interacting protein 2 OS=Homo sapiens GN=NDFIP2 PE=1 SV=2 - [NFIP2_HUMAN]	61.5849	7.14	1	2	2	2	signal transducer activity; protein binding	membrane; cytoplasm; mitochondrion; endosome; endoplasmic reticulum; Golgi	transport; regulation of biological process; response to stimulus	Pf10176	54602	0.968054	1		1.05239	1		1.02807	1		1.02909	1		1.02816	1		1.06083	1		1.05993	1		0.903309	1		1.06783	1		336	36.3667	5.08447
Q68CR1	Protein sel-1 homolog 3 OS=Homo sapiens GN=SEL1L3 PE=1 SV=2 - [SE1L3_HUMAN]	61.52	1.15	1	1	1	1	protein binding	nucleus; membrane			23231	0.988993	1		1.03862	1		0.965686	1		1.0936	1		0.996331	1		1.17638	1		1.06509	1		1.28943	1		1.02181	1		1132	128.486	7.28369
P56181	NADH dehydrogenase [ubiquinone] flavoprotein 3, mitochondrial OS=Homo sapiens GN=NDUFV3 PE=1 SV=2 - [NDUV3_HUMAN]	61.51	14.81	1	1	1	1	catalytic activity; RNA binding	nucleus; mitochondrion; membrane	metabolic process; transport		4731	0.773759	1		0.7319	1		0.560867	1		0.687118	1		0.736841	1		0.702744	1		0.539278	1		0.371224	1		0.687681	1		108	11.9331	9.70068
Q9UL45	Biogenesis of lysosome-related organelles complex 1 subunit 6 OS=Homo sapiens GN=BLOC1S6 PE=1 SV=1 - [BL1S6_HUMAN]	61.44	11.05	1	1	1	1	protein binding	cytoplasm; endosome; cytosol; membrane	transport; coagulation; cellular component movement; cell differentiation; cell organization and biogenesis; regulation of biological process	Pf14712	26258	1.14947	1		1.30187	1		1.23667	1		1.11411	1		1.07698	1		1.09938	1		0.977708	1		1.17923	1		1.15521	1		172	19.7313	6.40479
Q15543	Transcription initiation factor TFIID subunit 13 OS=Homo sapiens GN=TAF13 PE=1 SV=1 - [TAF13_HUMAN]	61.44	8.87	1	1	1	1	DNA binding; protein binding	nucleus	metabolic process; regulation of biological process	Pf02269	6884	0.93844	1		0.960619	1		1.0221	1		1.0597	1		0.88891	1		0.965567	1		1.0359	1		1.05724	1		0.984641	1		124	14.278	4.80518
Q02413	Desmoglein-1 OS=Homo sapiens GN=DSG1 PE=1 SV=2 - [DSG1_HUMAN]	61.42	1.81	1	1	1	1	metal ion binding; protein binding	cytosol; membrane	cell death; cell organization and biogenesis; response to stimulus; regulation of biological process	Pf00028; Pf01049	1828	0.943057	1		1.14738	1		1.28267	1		0.950755	1		0.915245	1		0.948468	1		0.896731	1		0.942394	1		0.902846	1		1049	113.676	5.03369
P13284	Gamma-interferon-inducible lysosomal thiol reductase OS=Homo sapiens GN=IFI30 PE=1 SV=3 - [GILT_HUMAN]	61.33	4.4	1	1	1	2	protein binding; catalytic activity	extracellular; cytoplasm; vacuole; membrane; organelle lumen	regulation of biological process; response to stimulus; metabolic process	Pf03227	10437	0.961945	2	19.9842	1.07241	2	4.21682	0.923232	2	5.96627	0.96003	2	26.2916	1.02345	2	15.0608	0.924873	2	27.9006	0.950193	2	5.47282	0.920743	2	27.2009	0.917555	2	17.1937	250	27.945	4.88135
Q9Y6R9	Coiled-coil domain-containing protein 61 OS=Homo sapiens GN=CCDC61 PE=1 SV=3 - [CCD61_HUMAN]	61.2999	4.3	1	2	2	2			regulation of biological process		729440	0.943725	1		0.722481	1		0.746888	1		0.924391	1		0.899461	1		0.885528	1		0.868387	1		0.925602	1		0.80958	1		512	57.3334	10.272
Q9NWA0	Mediator of RNA polymerase II transcription subunit 9 OS=Homo sapiens GN=MED9 PE=1 SV=1 - [MED9_HUMAN]	61.27	6.16	1	1	1	1	protein binding	nucleus	metabolic process; regulation of biological process	Pf07544	55090																												146	16.3924	7.38623
O75177	Calcium-responsive transactivator OS=Homo sapiens GN=SS18L1 PE=1 SV=2 - [CREST_HUMAN]	61.27	3.28	1	1	1	1	protein binding	chromosome; nucleus	metabolic process; regulation of biological process; cell organization and biogenesis	Pf05030	26039	1.04403	1		1.00973	1		1.02623	1		0.963089	1		1.15064	1		1.0304	1		1.01041	1		0.998932	1		1.04612	1		396	42.9636	6.44287
Q9UJP4	Kelch-like protein 21 OS=Homo sapiens GN=KLHL21 PE=1 SV=4 - [KLH21_HUMAN]	61.23	2.18	1	1	1	1	catalytic activity; protein binding	cytoplasm; cytoskeleton	cell organization and biogenesis; metabolic process; regulation of biological process; cell division	Pf00651; Pf01344; Pf07646; Pf07707; Pf13415; Pf13418; Pf13964	9903	0.99245	1		0.971311	1		1.02529	1		0.956535	1		1.12361	1		1.2892	1		1.13797	1		0.862282	1		1.01148	1		597	66.575	5.36377
O43189	PHD finger protein 1 OS=Homo sapiens GN=PHF1 PE=1 SV=3 - [PHF1_HUMAN]	61.2118	3	1	2	2	2	protein binding; metal ion binding	nucleus; cytoplasm; cytoskeleton	metabolic process; regulation of biological process; response to stimulus; cell organization and biogenesis	Pf00628; Pf14061; Pf15057	5252	1.03414	2	6.46034	1.1643	2	4.23417	1.038	2	24.0864	1.09982	2	3.15377	1.09241	2	4.30591	0.989312	2	2.51276	1.0539	2	2.4448	1.1009	2	21.3167	1.08419	2	18.9183	567	62.0662	9.01221
Q8TCX1	Cytoplasmic dynein 2 light intermediate chain 1 OS=Homo sapiens GN=DYNC2LI1 PE=1 SV=1 - [DC2L1_HUMAN]	61.0849	5.7	1	1	2	2	catalytic activity; motor activity; protein binding	cytoplasm; cytosol; cytoskeleton	cell organization and biogenesis; development; metabolic process		51626	1.07631	1		1.02108	1		1.04786	1		1.22847	1		1.2094	1		1.04524	1		1.02687	1		1.13169	1		1.21268	1		351	39.5997	7.53271
O14709	Zinc finger protein 197 OS=Homo sapiens GN=ZNF197 PE=2 SV=1 - [ZN197_HUMAN]	61.0376	1.36	3	1	2	3	DNA binding; metal ion binding	nucleus	metabolic process; regulation of biological process	Pf00096; Pf01352; Pf02023; Pf13465	10168	1.02175	1		0.811043	1		1.26869	1		0.938286	1		0.992339	1		0.987872	1		1.07772	1		1.16185	1		0.900785	1		1029	118.771	8.5874
Q15649	Zinc finger HIT domain-containing protein 3 OS=Homo sapiens GN=ZNHIT3 PE=1 SV=2 - [ZNHI3_HUMAN]	61.01	5.81	1	1	1	1	metal ion binding; protein binding		regulation of biological process	Pf04438	9326	1.01848	1		1.12698	1		1.23969	1		1.17797	1		0.952242	1		0.958337	1		1.03835	1		1.11421	1		1.05476	1		155	17.5957	5.66846
Q9ULZ3	Apoptosis-associated speck-like protein containing a CARD OS=Homo sapiens GN=PYCARD PE=1 SV=2 - [ASC_HUMAN]	61	6.15	1	1	1	1	protein binding; catalytic activity; enzyme regulator activity	extracellular; nucleus; cytoplasm; mitochondrion; endoplasmic reticulum; cytosol	regulation of biological process; response to stimulus; metabolic process; cell death; defense response; cell organization and biogenesis; transport	Pf00619; Pf02758	29108	0.942595	1		1.0013	1		1.04214	1		1.06326	1		1.10574	1		1.02634	1		1.18005	1		0.978048	1		0.875748	1		195	21.6133	6.34131
Q5SWA1	Protein phosphatase 1 regulatory subunit 15B OS=Homo sapiens GN=PPP1R15B PE=1 SV=1 - [PR15B_HUMAN]	60.95	3.37	1	1	1	1	catalytic activity; protein binding		regulation of biological process; response to stimulus; metabolic process	Pf10472; Pf10488	84919	0.982582	1		0.998467	1		1.06366	1		0.950038	1		0.986052	1		0.963846	1		1.0275	1		0.946483	1		1.05154	1		713	79.1023	4.69092
Q86TA1	MOB kinase activator 3B OS=Homo sapiens GN=MOB3B PE=1 SV=2 - [MOB3B_HUMAN]	60.93	5.56	1	1	1	1	protein binding; metal ion binding			Pf03637	79817	1.00608	1		1.06228	1		1.03522	1		0.998806	1		1.01626	1		1.07943	1		1.0085	1		1.0163	1		1.12064	1		216	25.4468	8.42627
Q6SZW1	Sterile alpha and TIR motif-containing protein 1 OS=Homo sapiens GN=SARM1 PE=1 SV=1 - [SARM1_HUMAN]	60.89	1.8	1	1	1	1	protein binding	cytoplasm; mitochondrion; cytosol	regulation of biological process; response to stimulus; cell differentiation; defense response	Pf00536; Pf07647; Pf13676	23098	1.03614	1		1.09209	1		1.13389	1		1.01922	1		1.0305	1		1.03932	1		0.982152	1		0.981467	1		1.15237	1		724	79.3382	6.55127
P20827	Ephrin-A1 OS=Homo sapiens GN=EFNA1 PE=1 SV=2 - [EFNA1_HUMAN]	60.8549	8.29	1	2	2	2	protein binding	extracellular; membrane	regulation of biological process; cell organization and biogenesis; cell communication; cellular component movement; cell differentiation; response to stimulus	Pf00812	1942	1.11215	2	6.06321	1.80205	2	3.22483	0.645153	2	10.7017	1.06187	2	11.3482	1.24011	2	7.07732	0.685392	2	3.19755	0.776666	2	12.7203	0.503439	2	32.0444	0.713873	2	21.1562	205	23.7719	6.82959
Q9H6A0	DENN domain-containing protein 2D OS=Homo sapiens GN=DENND2D PE=1 SV=2 - [DEN2D_HUMAN]	60.85	3.61	1	1	1	1	protein binding	cytoplasm	regulation of biological process	Pf02141; Pf03455; Pf03456	79961	1.01695	1		1.04583	1		1.02485	1		1.05247	1		1.04684	1		1.01133	1		0.907937	1		1.18992	1		1.06756	1		471	53.6377	7.63525
Q96H35	Probable RNA-binding protein 18 OS=Homo sapiens GN=RBM18 PE=2 SV=1 - [RBM18_HUMAN]	60.8149	9.47	1	2	2	2	nucleotide binding; RNA binding		regulation of biological process	Pf00076; Pf13893; Pf14259	92400	1.0076	2	4.66561	0.965512	2	6.96496	0.944132	2	3.50873	1.03196	2	0.412075	0.929861	2	3.21473	1.12677	2	1.9652	1.07417	2	13.0438	0.909565	2	0.00433586	0.971879	2	1.47622	190	21.6353	9.43701
Q9BSE4	Homocysteine-responsive endoplasmic reticulum-resident ubiquitin-like domain member 2 protein OS=Homo sapiens GN=HERPUD2 PE=1 SV=2 - [HERP2_HUMAN]	60.81	3.94	1	1	1	1	protein binding	membrane	response to stimulus	Pf00240; Pf10302	64224	1.07348	1		0.761946	1		1.00504	1		1.13984	1		0.806157	1		1.07189	1		0.932872	1		1.06056	1		1.11499	1		406	45.1187	5.05908
O95274	Ly6/PLAUR domain-containing protein 3 OS=Homo sapiens GN=LYPD3 PE=1 SV=2 - [LYPD3_HUMAN]	60.8	3.18	1	1	1	1	protein binding	membrane	cellular component movement	Pf00021	27076	1.23953	1		1.94267	1		0.971604	1		1.0713	1		1.84587	1		0.961206	1		1.13802	1		1.58902	1		0.846932	1		346	35.9476	7.75244
Q9UPS6	Histone-lysine N-methyltransferase SETD1B OS=Homo sapiens GN=SETD1B PE=1 SV=3 - [SET1B_HUMAN]	60.7749	1.07	4	1	3	3	nucleotide binding; RNA binding; protein binding; catalytic activity	nucleus; chromosome; cytoplasm	cell organization and biogenesis; metabolic process; regulation of biological process	Pf00076; Pf00856; Pf11764; Pf13893; Pf14259	23067	1.02503	1		0.869633	1		1.03216	1		0.945756	1		1.04065	1		1.13754	1		0.920829	1		1.00898	1		1.08566	1		1966	212.67	4.95752
A2RUC4	tRNA wybutosine-synthesizing protein 5 OS=Homo sapiens GN=TYW5 PE=1 SV=1 - [TYW5_HUMAN]	60.7499	5.4	1	2	2	2	RNA binding; metal ion binding; protein binding; catalytic activity		metabolic process	Pf08007; Pf13621	129450	1.0053	1		0.941458	1		1.01547	1		0.995329	1		0.951296	1		0.932167	1		0.940189	1		1.01656	1		0.967247	1		315	36.5248	7.54736
Q9UBN4	Short transient receptor potential channel 4 OS=Homo sapiens GN=TRPC4 PE=1 SV=1 - [TRPC4_HUMAN]	60.6871	2.25	2	2	3	3	transporter activity; protein binding	cytosol; membrane; cell surface; cytoskeleton	transport; cellular component movement; cell differentiation; cellular homeostasis; regulation of biological process	Pf00023; Pf00520; Pf08016; Pf08344; Pf12796	7223																												977	112.03	7.75244
Q9UK97	F-box only protein 9 OS=Homo sapiens GN=FBXO9 PE=1 SV=1 - [FBX9_HUMAN]	60.6649	4.03	1	2	2	2	catalytic activity; protein binding	cytoplasm	metabolic process; regulation of biological process; defense response; response to stimulus; cell differentiation	Pf00646; Pf12937	26268	1.04452	2	3.17725	1.06075	2	0.554138	1.01518	2	1.63313	1.06462	2	4.93553	0.979523	2	7.52052	1.04333	2	3.73299	0.95383	2	6.27396	0.935255	2	6.34004	1.01649	2	0.875778	447	52.296	6.15088
Q7Z3B1	Neuronal growth regulator 1 OS=Homo sapiens GN=NEGR1 PE=1 SV=3 - [NEGR1_HUMAN]	60.56	3.67	1	1	1	1	protein binding	membrane; cell surface	response to stimulus; regulation of biological process	Pf00047; Pf07679; Pf13895; Pf13927	257194	0.926548	1		1.27519	1		1.08493	1		1.05146	1		1.16039	1		1.00377	1		1.11699	1		1.02553	1		1.02223	1		354	38.6943	6.21436
O14807	Ras-related protein M-Ras OS=Homo sapiens GN=MRAS PE=1 SV=2 - [RASM_HUMAN]	60.4942	10.1	1	2	2	2	nucleotide binding; catalytic activity; protein binding	membrane	metabolic process; transport; regulation of biological process; response to stimulus; development; cell organization and biogenesis	Pf00009; Pf00071; Pf08477	22808	0.96747	2	7.13968	0.963918	2	0.381383	1.10741	2	14.3763	1.00112	2	5.07326	1.03621	2	8.51292	1.10216	2	16.5706	1.13542	2	17.3287	1.13826	2	10.9638	0.971219	2	6.93714	208	23.8314	8.79248
Q6ZVK8	8-oxo-dGDP phosphatase NUDT18 OS=Homo sapiens GN=NUDT18 PE=1 SV=3 - [NUD18_HUMAN]	60.39	4.64	1	1	1	1	metal ion binding; protein binding; catalytic activity	cytosol	metabolic process	Pf00293	79873	0.951151	1		1.29178	1		1.44338	1		1.05056	1		1.55919	1		1.18748	1		1.46459	1		1.31167	1		1.42043	1		323	35.4784	6.22705
Q4AC94	C2 domain-containing protein 3 OS=Homo sapiens GN=C2CD3 PE=1 SV=4 - [C2CD3_HUMAN]	60.3408	0.89	1	1	2	2	protein binding	cytoplasm; cytosol; cytoskeleton	cell organization and biogenesis; regulation of biological process; metabolic process		26005	1.13646	1		1.03375	1		0.879602	1		1.13319	1		1.09949	1		1.00077	1		1.0179	1		0.820682	1		1.08963	1		2353	260.226	7.12256
Q8TBZ3	WD repeat-containing protein 20 OS=Homo sapiens GN=WDR20 PE=1 SV=2 - [WDR20_HUMAN]	60.29	3.16	1	1	1	1	protein binding			Pf00400	91833	0.933539	1		0.942771	1		0.971695	1		0.960547	1		0.926693	1		0.962196	1		0.987551	1		1.01685	1		0.942343	1		569	62.8533	8.00146
Q5TAG4	Neuroblastoma breakpoint family member 12 OS=Homo sapiens GN=NBPF12 PE=2 SV=2 - [NBPFC_HUMAN]	60.28	6.32	9	1	1	1		cytoplasm		Pf06758	149013	1.05988	1		1.06774	1		1.12827	1		1.19453	1		1.06405	1		1.02177	1		0.913411	1		1.24642	1		1.2577	1		269	31.2872	4.75439
O43502	DNA repair protein RAD51 homolog 3 OS=Homo sapiens GN=RAD51C PE=1 SV=1 - [RA51C_HUMAN]	60.2621	5.05	1	2	2	2	nucleotide binding; DNA binding; protein binding; catalytic activity	nucleus; cytoplasm; mitochondrion	metabolic process; response to stimulus; cell organization and biogenesis; coagulation; regulation of biological process	Pf06745; Pf08423; Pf13481; Pf14520	5889	0.950307	2	17.8024	0.916384	2	20.2598	0.939457	2	27.8768	0.964837	2	12.3418	0.908124	2	4.46126	0.909776	2	4.69263	0.833773	2	17.9712	1.02557	2	0.632579	1.10142	2	4.64704	376	42.1629	6.7417
Q9NQG1	Protein MANBAL OS=Homo sapiens GN=MANBAL PE=1 SV=1 - [MANBL_HUMAN]	60.26	14.12	1	1	1	1	protein binding	membrane		Pf06783	63905	1.36954	1		0.971926	1		1.44651	1		1.26426	1		1.24392	1		1.27864	1		1.00209	1		1.3905	1		0.909693	1		85	9.46116	9.15869
Q9Y2H2	Phosphatidylinositide phosphatase SAC2 OS=Homo sapiens GN=INPP5F PE=1 SV=3 - [SAC2_HUMAN]	60.24	0.97	1	1	1	1	catalytic activity; receptor activity; signal transducer activity		response to stimulus; metabolic process; regulation of biological process	Pf02383; Pf12456	22876	0.916063	1		0.817565	1		1.02365	1		1.04499	1		1.00469	1		1.03097	1		1.14887	1		0.965039	1		0.93541	1		1132	128.326	7.02002
Q969K4	Ankyrin repeat and BTB/POZ domain-containing protein 1 OS=Homo sapiens GN=ABTB1 PE=2 SV=1 - [ABTB1_HUMAN]	60.22	1.67	1	1	1	1	RNA binding; protein binding	cytoplasm; membrane	metabolic process	Pf00023; Pf00651; Pf12796; Pf13637; Pf13857	80325	1.20023	1		1.23705	1		1.20798	1		1.21282	1		1.12418	1		1.04488	1		1.07366	1		1.4711	1		1.16538	1		478	53.944	5.32568
Q8TE76	MORC family CW-type zinc finger protein 4 OS=Homo sapiens GN=MORC4 PE=1 SV=2 - [MORC4_HUMAN]	60.1999	1.81	1	1	2	2	protein binding; nucleotide binding; metal ion binding	nucleus		Pf02518; Pf07496; Pf13589	79710	1.07028	1		1.04681	1		0.986785	1		1.15988	1		1.10888	1		1.05303	1		1.01346	1		1.12165	1		1.2391	1		937	106.281	7.45947
Q99523	Sortilin OS=Homo sapiens GN=SORT1 PE=1 SV=3 - [SORT_HUMAN]	60.1699	1.93	1	2	2	2	protein binding; receptor activity; signal transducer activity	nucleus; cytoplasm; vacuole; membrane; endosome; endoplasmic reticulum; Golgi; cell surface	transport; regulation of biological process; response to stimulus; development; cell differentiation; cell organization and biogenesis		6272	1.04385	2	1.98921	1.20229	2	8.30131	0.8867	2	21.3292	1.12755	2	1.24522	0.921132	2	14.1029	0.857729	2	13.4144	0.894602	2	12.4525	0.632249	2	39.699	0.953527	2	14.0509	831	92.0095	5.74463
Q9BT30	Alpha-ketoglutarate-dependent dioxygenase alkB homolog 7, mitochondrial OS=Homo sapiens GN=ALKBH7 PE=1 SV=1 - [ALKB7_HUMAN]	60.14	4.07	1	1	1	1	catalytic activity; metal ion binding	extracellular; nucleus; mitochondrion; organelle lumen	metabolic process; response to stimulus; regulation of biological process; cell death; cell organization and biogenesis	Pf13532	84266																												221	24.5006	7.10791
P62875	DNA-directed RNA polymerases I, II, and III subunit RPABC5 OS=Homo sapiens GN=POLR2L PE=1 SV=1 - [RPAB5_HUMAN]	60.0149	29.85	1	2	2	2	catalytic activity; DNA binding; protein binding; metal ion binding	nucleus; cytosol	metabolic process; response to stimulus; regulation of biological process; defense response	Pf01194	5441	0.967362	2	1.35598	1.02807	2	3.49655	0.891081	2	9.65207	1.00441	2	0.153674	0.992915	2	6.00942	1.01167	2	9.92678	0.923718	2	4.54361	0.988247	2	2.93656	0.8578	2	9.42712	67	7.63999	7.76709
P02748	Complement component C9 OS=Homo sapiens GN=C9 PE=1 SV=2 - [CO9_HUMAN]	59.95	1.61	1	1	1	1	protein binding	extracellular; cytoplasm; membrane	metabolic process; regulation of biological process; response to stimulus; defense response; coagulation	Pf00057; Pf00090; Pf01823	735	1.10199	1		2.24225	1		1.92613	1		1.00726	1		1.88516	1		0.954549	1		1.28811	1		1.80686	1		1.23875	1		559	63.1327	5.59229
Q92782	Zinc finger protein neuro-d4 OS=Homo sapiens GN=DPF1 PE=2 SV=2 - [DPF1_HUMAN]	59.94	5.53	1	1	1	1	protein binding; metal ion binding	nucleus; cytoplasm	metabolic process; regulation of biological process; cell death	Pf00628; Pf14051	8193	0.898312	1		0.816001	1		0.903111	1		0.934625	1		0.771495	1		0.975211	1		1.04319	1		0.821775	1		1.01364	1		380	42.4746	6.85889
P01008	Antithrombin-III OS=Homo sapiens GN=SERPINC1 PE=1 SV=1 - [ANT3_HUMAN]	59.9249	6.47	1	2	2	2	protein binding; enzyme regulator activity	extracellular; membrane	response to stimulus; coagulation; regulation of biological process	Pf00079	462	1.00285	2	8.56248	1.75624	2	12.0159	1.29496	2	1.77884	1.02377	2	12.2348	1.40015	2	3.82759	0.895477	2	1.91993	1.0638	2	2.70826	1.24056	2	7.35186	1.11372	2	1.46466	464	52.5689	6.7124
Q96JA3	Pleckstrin homology domain-containing family A member 8 OS=Homo sapiens GN=PLEKHA8 PE=1 SV=3 - [PKHA8_HUMAN]	59.85	3.85	1	1	1	1	protein binding; transporter activity	cytoplasm; Golgi; membrane	transport	Pf00169; Pf08718; Pf15409; Pf15413	84725	0.981606	1		1.19032	1		1.01338	1		1.14062	1		1.21349	1		1.06397	1		1.2439	1		1.2352	1		1.35191	1		519	58.2241	5.10986
Q9NZU5	LIM and cysteine-rich domains protein 1 OS=Homo sapiens GN=LMCD1 PE=1 SV=1 - [LMCD1_HUMAN]	59.8299	4.93	1	2	2	2	metal ion binding	nucleus; cytoplasm	regulation of biological process; metabolic process	Pf00412; Pf06297	29995	1.07179	2	4.1844	1.04075	2	9.39919	0.871918	2	4.03226	0.971934	2	2.17416	0.958812	2	14.5479	0.92355	2	1.68707	0.91458	2	13.4495	0.849692	2	1.13409	1.02587	2	9.19088	365	40.8061	7.92822
Q9NQ11	Probable cation-transporting ATPase 13A2 OS=Homo sapiens GN=ATP13A2 PE=1 SV=2 - [AT132_HUMAN]	59.78	2.71	1	2	2	2	nucleotide binding; catalytic activity; protein binding; transporter activity; metal ion binding	vacuole; membrane	metabolic process; transport; cell death; response to stimulus	Pf00122; Pf12409; Pf13246	23400	1.21756	2	0.650621	1.1004	2	9.65002	1.14916	2	2.20538	1.17322	2	4.54088	1.03066	2	2.22334	0.962223	2	2.12422	1.20136	2	1.14476	1.19059	2	2.29413	1.12717	2	12.2709	1180	128.711	8.11865
Q8N5M4	Tetratricopeptide repeat protein 9C OS=Homo sapiens GN=TTC9C PE=1 SV=1 - [TTC9C_HUMAN]	59.7599	14.04	1	2	2	2	catalytic activity; protein binding	cytoplasm; membrane	metabolic process	Pf13414; Pf13424; Pf13432	283237	1.08884	2	12.9498	1.03717	2	6.6572	1.12138	2	2.64106	1.07166	2	9.98107	1.10912	2	19.1256	1.06237	2	7.76353	1.03463	2	20.2595	1.17026	2	5.03449	1.08292	2	4.32849	171	20.0002	8.92432
Q8TF42	Ubiquitin-associated and SH3 domain-containing protein B OS=Homo sapiens GN=UBASH3B PE=1 SV=2 - [UBS3B_HUMAN]	59.7281	2.16	1	2	2	2	catalytic activity; protein binding	nucleus; cytoplasm	regulation of biological process; metabolic process	Pf00018; Pf00300; Pf00627; Pf13563; Pf14604	84959	0.997714	2	10.1414	1.2266	2	5.4952	1.44497	2	0.438703	1.04216	2	1.19046	1.24882	2	12.5704	1.06208	2	22.9702	1.28534	2	26.6213	1.4108	2	7.08158	1.2303	2	18.025	649	72.6494	6.93213
O95201	Zinc finger protein 205 OS=Homo sapiens GN=ZNF205 PE=1 SV=2 - [ZN205_HUMAN]	59.7149	5.96	1	2	2	4	DNA binding; protein binding; metal ion binding	nucleus	regulation of biological process; metabolic process	Pf00096; Pf01352; Pf13465	7755	1.15806	1		0.937258	1		0.952752	1		1.08539	1		1.04105	1		0.971589	1		1.05449	1		1.07649	1		1.02603	1		554	60.5916	8.54346
O94985	Calsyntenin-1 OS=Homo sapiens GN=CLSTN1 PE=1 SV=1 - [CSTN1_HUMAN]	59.62	1.33	1	1	1	1	metal ion binding; protein binding	membrane; extracellular; nucleus; endoplasmic reticulum; Golgi		Pf00028; Pf02210; Pf13385	22883	1.04181	1		1.47753	1		1.15579	1		1.02719	1		1.52274	1		0.9563	1		1.03466	1		0.914204	1		0.984268	1		981	109.724	4.90674
P05543	Thyroxine-binding globulin OS=Homo sapiens GN=SERPINA7 PE=1 SV=2 - [THBG_HUMAN]	59.6042	4.1	1	2	2	2	enzyme regulator activity	extracellular	regulation of biological process; response to stimulus; transport	Pf00079	6906	1.04795	2	7.86277	2.61612	2	6.07875	1.89929	2	8.80388	1.1125	2	10.504	2.06614	2	6.4426	1.00527	2	5.05063	0.979425	2	9.88558	1.40393	2	6.29601	1.10417	2	4.83383	415	46.2946	6.30322
Q9H2J7	Sodium-dependent neutral amino acid transporter B(0)AT2 OS=Homo sapiens GN=SLC6A15 PE=1 SV=1 - [S6A15_HUMAN]	59.53	1.64	1	1	1	1	transporter activity	membrane	transport	Pf00209	55117	0.983335	1		1.03254	1		1.16258	1		1.04316	1		1.07482	1		1.03107	1		1.0366	1		1.04117	1		1.18372	1		730	81.7827	5.18604
O43900	Prickle-like protein 3 OS=Homo sapiens GN=PRICKLE3 PE=1 SV=2 - [PRIC3_HUMAN]	59.5	2.76	1	1	1	1	protein binding; metal ion binding			Pf00412; Pf06297	4007	1.09439	1		1.00415	1		0.996782	1		1.00643	1		1.06329	1		1.11108	1		1.11159	1		0.9895	1		1.16419	1		615	68.5647	7.88428
Q9H765	Ankyrin repeat and SOCS box protein 8 OS=Homo sapiens GN=ASB8 PE=2 SV=1 - [ASB8_HUMAN]	59.4556	4.86	1	2	2	2	protein binding	nucleus; cytoplasm	metabolic process; regulation of biological process; response to stimulus	Pf00023; Pf07525; Pf12796; Pf13606; Pf13637; Pf13857	140461	1.15958	2	13.9816	1.03528	2	5.42315	1.18335	2	6.20624	1.1371	2	13.921	1.12514	2	5.80576	1.1085	2	5.10477	1.13034	2	3.46366	1.34106	2	16.1752	1.25747	2	18.9485	288	31.6221	5.8335
P49281	Natural resistance-associated macrophage protein 2 OS=Homo sapiens GN=SLC11A2 PE=1 SV=2 - [NRAM2_HUMAN]	59.36	2.46	1	1	1	1	transporter activity; metal ion binding; protein binding	nucleus; cytoplasm; mitochondrion; membrane; vacuole; endosome; cell surface	transport; response to stimulus; metabolic process; cellular homeostasis; regulation of biological process; cell organization and biogenesis	Pf01566	4891	1.0207	1		1.11878	1		1.00497	1		1.04624	1		0.890438	1		1.11673	1		1.09997	1		1.13946	1		1.15878	1		568	62.2252	6.0874
O43155	Leucine-rich repeat transmembrane protein FLRT2 OS=Homo sapiens GN=FLRT2 PE=1 SV=1 - [FLRT2_HUMAN]	59.3499	2.88	1	2	2	2	signal transducer activity; protein binding	membrane	cellular component movement; regulation of biological process; response to stimulus	Pf00041; Pf01462; Pf12799; Pf13306; Pf13855	23768	1.08398	2	14.1966	1.00649	2	11.9463	1.0173	2	12.8419	1.0272	2	4.65039	1.02792	2	8.12671	1.05931	2	6.11366	1.06082	2	2.04143	0.950576	2	13.1628	0.984509	2	17.885	660	74.0018	7.79639
Q9Y6A9	Signal peptidase complex subunit 1 OS=Homo sapiens GN=SPCS1 PE=1 SV=4 - [SPCS1_HUMAN]	59.34	11.76	1	1	1	1	protein binding; catalytic activity	endoplasmic reticulum; membrane	metabolic process; cell organization and biogenesis; transport; regulation of biological process	Pf06645	28972	0.955713	1		0.94567	1		1.06728	1		1.00719	1		0.981642	1		1.02753	1		1.12489	1		0.916078	1		1.01927	1		102	11.7971	9.30518
P21580	Tumor necrosis factor alpha-induced protein 3 OS=Homo sapiens GN=TNFAIP3 PE=1 SV=1 - [TNAP3_HUMAN]	59.2636	2.28	1	1	2	2	protein binding; DNA binding; catalytic activity; metal ion binding; enzyme regulator activity	nucleus; cytoplasm; vacuole; cytosol	response to stimulus; regulation of biological process; metabolic process; cell death; defense response; cell organization and biogenesis	Pf01754; Pf02338	7128	1.04357	1		1.16119	1		0.856774	1		0.951487	1		1.0737	1		1.02012	1		0.918912	1		1.09327	1		0.944133	1		790	89.5558	8.22119
Q6ZMG9	Ceramide synthase 6 OS=Homo sapiens GN=CERS6 PE=1 SV=1 - [CERS6_HUMAN]	59.2349	3.65	1	2	2	2	DNA binding; catalytic activity	nucleus; endoplasmic reticulum; membrane	regulation of biological process; metabolic process	Pf00046; Pf03798	253782	0.998937	2	15.049	0.986748	2	9.73819	1.00679	2	13.5759	0.890452	2	1.2158	1.10961	2	18.141	0.974674	2	18.0641	1.0446	2	17.1471	1.11264	2	13.4979	0.855591	2	2.20106	384	44.8606	7.6499
Q13487	snRNA-activating protein complex subunit 2 OS=Homo sapiens GN=SNAPC2 PE=1 SV=1 - [SNPC2_HUMAN]	59.21	3.89	1	1	1	1		nucleus; cytoplasm	metabolic process; regulation of biological process	Pf11035	6618	0.994091	1		0.814828	1		1.11758	1		0.93628	1		0.913746	1		1.00524	1		1.08227	1		0.933874	1		0.973276	1		334	35.5347	6.01123
Q8NE62	Choline dehydrogenase, mitochondrial OS=Homo sapiens GN=CHDH PE=2 SV=2 - [CHDH_HUMAN]	59.1949	1.35	1	1	1	2	protein binding; catalytic activity; nucleotide binding	mitochondrion; membrane	metabolic process	Pf00732; Pf05199; Pf05834	55349	0.939099	2	6.29364	0.739253	2	14.8823	0.899427	2	14.3295	0.934198	2	16.7181	0.606763	2	27.185	0.994166	2	22.8629	0.84029	2	11.9695	1.00976	2	48.7892	1.01726	2	41.8265	594	65.3171	8.27979
P61769	Beta-2-microglobulin OS=Homo sapiens GN=B2M PE=1 SV=1 - [B2MG_HUMAN]	59.16	5.88	1	1	1	2	protein binding	membrane; extracellular; cytoplasm; organelle lumen; Golgi	regulation of biological process; response to stimulus; cell differentiation; metabolic process; defense response	Pf07654	567	1.04685	2	7.38638	1.41091	2	22.3362	1.24253	2	14.7492	0.971831	2	15.7741	1.06765	2	14.4483	0.875909	2	0.744177	1.06316	2	19.3015	0.842554	2	24.4866	0.999567	2	18.2464	119	13.7059	6.52197
Q9P2S5	WD repeat-containing protein WRAP73 OS=Homo sapiens GN=WRAP73 PE=2 SV=1 - [WRP73_HUMAN]	59.09	2.61	1	1	1	1	protein binding	cytoplasm		Pf00400; Pf04762	49856	0.924297	1		0.75809	1		0.827774	1		0.895071	1		0.773683	1		0.83732	1		0.839753	1		0.679051	1		0.815146	1		460	51.5549	6.81494
P50238	Cysteine-rich protein 1 OS=Homo sapiens GN=CRIP1 PE=1 SV=3 - [CRIP1_HUMAN]	59.0799	20.78	1	2	2	2	DNA binding; metal ion binding	cytoplasm	cell death; response to stimulus; cell proliferation; regulation of biological process	Pf00412	1396	0.931333	2	4.18994	1.09126	2	2.16291	0.793217	2	15.4295	0.880572	2	13.7541	1.16865	2	16.9116	0.857454	2	10.0093	0.829792	2	21.6669	0.870333	2	3.57031	0.781608	2	12.2182	77	8.52701	8.74854
Q9BW66	Cyclin-dependent kinase 2-interacting protein OS=Homo sapiens GN=CINP PE=1 SV=1 - [CINP_HUMAN]	59.07	6.13	1	1	1	1	protein binding; catalytic activity	nucleus	metabolic process; response to stimulus; cell division		51550	0.877877	1		0.869812	1		0.853434	1		0.863564	1		0.867097	1		1.01758	1		0.908014	1		0.837151	1		0.807	1		212	24.3085	6.27783
Q9BVW5	TIMELESS-interacting protein OS=Homo sapiens GN=TIPIN PE=1 SV=2 - [TIPIN_HUMAN]	59.0689	6.31	1	2	2	2	protein binding	nucleus; cytoplasm; Golgi	response to stimulus; cell organization and biogenesis; regulation of biological process; metabolic process; cell division	Pf07962	54962	0.973689	2	2.80131	1.02313	2	11.2825	0.70074	2	5.45756	0.904218	2	1.84816	0.962325	2	13.6526	0.947269	2	4.91278	0.856995	2	1.7185	0.714889	2	9.28663	0.772854	2	1.87512	301	34.5341	4.81787
Q8N8D1	Programmed cell death protein 7 OS=Homo sapiens GN=PDCD7 PE=1 SV=1 - [PDCD7_HUMAN]	59.0599	3.92	1	2	2	2		nucleus; spliceosomal complex	cell death; metabolic process; response to stimulus; regulation of biological process		10081	0.959516	2	5.58295	1.09532	2	40.5572	1.06223	2	16.267	0.939329	2	20.6383	0.780243	2	9.16823	1.13931	2	9.88821	1.06376	2	0.888875	1.05777	2	11.8736	1.15457	2	13.6442	485	54.6662	9.94971
Q9UHC1	DNA mismatch repair protein Mlh3 OS=Homo sapiens GN=MLH3 PE=1 SV=3 - [MLH3_HUMAN]	58.9799	1.03	1	2	2	2	DNA binding; protein binding; nucleotide binding; catalytic activity	chromosome; nucleus	metabolic process; response to stimulus; cell organization and biogenesis	Pf01119; Pf02518; Pf08676	27030	1.04098	2	19.3877	1.11294	2	9.66657	1.06734	2	0.426691	1.04636	2	11.1202	1.07808	2	7.30066	1.05967	2	1.34058	0.954335	2	19.7106	1.14602	2	6.05824	1.07197	2	2.76785	1453	163.607	6.72705
Q5VSY0	G kinase-anchoring protein 1 OS=Homo sapiens GN=GKAP1 PE=1 SV=2 - [GKAP1_HUMAN]	58.96	3.01	1	1	1	1	protein binding	Golgi	regulation of biological process; response to stimulus		80318	0.911052	1		0.676217	1		0.55175	1		0.966562	1		0.65097	1		0.757412	1		0.718277	1		0.582458	1		1.01646	1		366	42.0526	8.82178
Q9H8T0	AKT-interacting protein OS=Homo sapiens GN=AKTIP PE=1 SV=1 - [AKTIP_HUMAN]	58.96	7.53	1	1	1	1	protein binding; catalytic activity	cytoplasm; Golgi; membrane	regulation of biological process; transport; cell death; cell organization and biogenesis; metabolic process	Pf00179	64400	0.874552	1		0.90955	1		0.826525	1		0.990894	1		0.740068	1		0.586321	1		0.785943	1		0.852763	1		0.879788	1		292	33.1071	9.30518
P18054	Arachidonate 12-lipoxygenase, 12S-type OS=Homo sapiens GN=ALOX12 PE=1 SV=4 - [LOX12_HUMAN]	58.9411	1.21	1	1	1	2	catalytic activity; metal ion binding; protein binding	cytoplasm; cytosol; membrane	metabolic process; cellular component movement; regulation of biological process; response to stimulus	Pf00305; Pf01477	239																												663	75.6453	6.21436
P29279	Connective tissue growth factor OS=Homo sapiens GN=CTGF PE=1 SV=2 - [CTGF_HUMAN]	58.9349	4.87	1	2	2	2	protein binding	extracellular; Golgi; cytosol; membrane	regulation of biological process; metabolic process; response to stimulus; cell communication; cellular component movement; cell differentiation; cell proliferation; transport	Pf00007; Pf00090; Pf00093; Pf00219	1490	1.05836	2	2.8736	1.23266	2	4.02807	1.99744	2	5.76554	1.05742	2	3.37835	1.58991	2	7.79842	1.5986	2	24.4786	1.67086	2	18.7836	1.53152	2	7.98774	1.19897	2	4.70167	349	38.0649	8.00146
Q9H2C2	Protein ARV1 OS=Homo sapiens GN=ARV1 PE=2 SV=1 - [ARV1_HUMAN]	58.913	5.9	1	2	2	2		membrane; Golgi	metabolic process; transport; regulation of biological process; cell organization and biogenesis	Pf04161	64801	0.992227	2	3.67039	0.796542	2	15.6639	1.07355	2	8.84206	0.931316	2	3.14449	0.857534	2	16.2519	0.992574	2	15.4551	1.10682	2	5.55771	0.965361	2	3.49785	0.907609	2	13.762	271	31.032	8.27979
Q9BUJ0	Alpha/beta hydrolase domain-containing protein 14A OS=Homo sapiens GN=ABHD14A PE=2 SV=2 - [ABHEA_HUMAN]	58.82	5.9	1	1	1	1	catalytic activity	cytoplasm; membrane	metabolic process	Pf00561; Pf12146; Pf12695; Pf12697	25864	1.21236	1		1.21677	1		1.20043	1		1.12103	1		1.2138	1		1.09199	1		1.20867	1		0.979309	1		1.13874	1		271	29.7457	8.49951
P48645	Neuromedin-U OS=Homo sapiens GN=NMU PE=2 SV=1 - [NMU_HUMAN]	58.78	8.05	1	1	1	1	protein binding	extracellular	transport; regulation of biological process; response to stimulus	Pf02070	10874	1.02693	1		1.20574	1		1.04751	1		1.19189	1		1.19955	1		1.10005	1		1.2419	1		1.10623	1		1.19774	1		174	19.7281	8.86572
Q86WG5	Myotubularin-related protein 13 OS=Homo sapiens GN=SBF2 PE=1 SV=1 - [MTMRD_HUMAN]	58.7749	1.3	1	1	2	3	protein binding; catalytic activity; enzyme regulator activity	cytoplasm; membrane	cell death; metabolic process; regulation of biological process; cell organization and biogenesis	Pf00169; Pf02141; Pf03455; Pf03456; Pf06602; Pf12335; Pf14593; Pf15413	81846	1.06705	1		1.07372	1		1.07171	1		1.05964	1		1.10587	1		1.17623	1		1.43122	1		0.966445	1		1.2074	1		1849	208.333	7.06396
Q5PSV4	Breast cancer metastasis-suppressor 1-like protein OS=Homo sapiens GN=BRMS1L PE=1 SV=2 - [BRM1L_HUMAN]	58.7441	6.81	1	2	2	2	catalytic activity; protein binding	nucleus	regulation of biological process; metabolic process; cell organization and biogenesis	Pf08598	84312	1.05193	2	12.8332	1.16893	2	10.7751	1.09877	2	5.39391	1.06997	2	10.2896	1.19688	2	2.38961	0.960539	2	5.71963	1.04946	2	5.58801	1.04245	2	5.26975	1.08067	2	6.63556	323	37.6055	5.14795
Q6P9B6	TLD domain-containing protein 1 OS=Homo sapiens GN=TLDC1 PE=1 SV=2 - [TLDC1_HUMAN]	58.64	2.85	1	1	1	1	protein binding	membrane		Pf07534	57707	1.25517	1		1.11047	1		1.32539	1		1.14976	1		1.21988	1		1.14514	1		1.46604	1		1.49426	1		1.11237	1		456	50.9611	6.23975
P07203	Glutathione peroxidase 1 OS=Homo sapiens GN=GPX1 PE=1 SV=4 - [GPX1_HUMAN]	58.61	9.36	1	1	1	1	antioxidant activity; catalytic activity; enzyme regulator activity; protein binding	nucleus; cytoplasm; mitochondrion; organelle lumen; cytosol	response to stimulus; cell organization and biogenesis; regulation of biological process; metabolic process; cell death; cell proliferation; cell differentiation; cellular component movement; cellular homeostasis	Pf00255	2876	0.936326	1		0.751942	1		0.962448	1		0.913785	1		0.870384	1		0.969847	1		0.849273	1		0.886027	1		0.923887	1		203	22.0751	6.55127
Q9Y3D5	28S ribosomal protein S18c, mitochondrial OS=Homo sapiens GN=MRPS18C PE=1 SV=1 - [RT18C_HUMAN]	58.61	13.38	1	1	1	1	structural molecule activity	mitochondrion; membrane; ribosome	metabolic process; cell organization and biogenesis	Pf01084	51023	1.07686	1		0.552235	1		0.681398	1		1.05217	1		0.481366	1		0.986159	1		0.582633	1		0.501752	1		1.10668	1		142	15.8393	9.5542
Q9HBF4	Zinc finger FYVE domain-containing protein 1 OS=Homo sapiens GN=ZFYVE1 PE=1 SV=1 - [ZFYV1_HUMAN]	58.59	1.54	1	1	1	1	catalytic activity; protein binding; nucleotide binding; metal ion binding	vacuole; endoplasmic reticulum; Golgi	regulation of biological process	Pf01363; Pf02263	53349	1.03934	1		1.13299	1		1.17818	1		1.05829	1		1.09297	1		1.08349	1		0.991517	1		1.17245	1		1.18411	1		777	87.1198	7.41553
Q8N1T3	Unconventional myosin-Ih OS=Homo sapiens GN=MYO1H PE=2 SV=2 - [MYO1H_HUMAN]	58.5499	1.36	1	1	2	2	nucleotide binding; catalytic activity; motor activity; protein binding		metabolic process	Pf00063; Pf06017	283446																												1032	118.962	9.08545
Q9H3J6	Probable peptide chain release factor C12orf65, mitochondrial OS=Homo sapiens GN=C12orf65 PE=2 SV=1 - [CL065_HUMAN]	58.52	11.45	1	1	1	1	RNA binding	mitochondrion	metabolic process; cell organization and biogenesis; cell death	Pf00472	91574	1.07259	1		0.950759	1		1.02611	1		0.817069	1		0.878495	1		1.14771	1		0.845595	1		0.71734	1		0.94716	1		166	18.8162	9.80322
Q8TE04	Pantothenate kinase 1 OS=Homo sapiens GN=PANK1 PE=1 SV=2 - [PANK1_HUMAN]	58.51	2.51	1	1	1	1	nucleotide binding; catalytic activity	nucleus; cytoplasm; cytosol; endosome	metabolic process	Pf03630	53354	0.960597	1		0.937889	1		0.944081	1		1.01071	1		0.9426	1		0.935748	1		0.894669	1		0.859961	1		0.981392	1		598	64.2982	7.56201
Q86W54	Spermatogenesis-associated protein 24 OS=Homo sapiens GN=SPATA24 PE=2 SV=2 - [SPA24_HUMAN]	58.47	6.83	1	1	1	1	DNA binding; protein binding	nucleus; cytoplasm	metabolic process; regulation of biological process; development; cell differentiation	Pf15175	202051	0.926877	1		0.950924	1		1.10831	1		1.01682	1		0.9507	1		1.04869	1		0.983383	1		0.868632	1		1.05973	1		205	23.5724	7.98682
Q9Y6X4	Soluble lamin-associated protein of 75 kDa OS=Homo sapiens GN=FAM169A PE=1 SV=2 - [F169A_HUMAN]	58.4199	3.13	1	2	2	2		nucleus; membrane			26049	0.919608	2	10.6017	0.945168	2	13.7389	1.00092	2	2.05966	0.964874	2	8.6744	0.930574	2	11.8199	1.02061	2	6.93332	1.03799	2	3.85827	0.906327	2	20.9819	1.00521	2	5.08179	670	74.9085	4.60205
Q9UDW3	Zinc finger matrin-type protein 5 OS=Homo sapiens GN=ZMAT5 PE=1 SV=1 - [ZMAT5_HUMAN]	58.26	7.65	1	1	1	1	metal ion binding	nucleus; spliceosomal complex; cytoplasm	metabolic process	Pf00642; Pf06220	55954	0.961256	1		1.03483	1		1.01805	1		0.955584	1		0.914642	1		0.98691	1		0.974226	1		0.920748	1		1.03031	1		170	19.9581	8.5874
Q96EF6	F-box only protein 17 OS=Homo sapiens GN=FBXO17 PE=1 SV=1 - [FBX17_HUMAN]	58.24	5.4	1	1	1	1	protein binding		metabolic process	Pf00646; Pf04300; Pf12937	115290	0.893011	1		0.946492	1		1.2341	1		1.07298	1		0.782184	1		1.27485	1		0.822209	1		0.9935	1		0.848178	1		278	31.459	8.104
Q9Y2Y9	Krueppel-like factor 13 OS=Homo sapiens GN=KLF13 PE=1 SV=1 - [KLF13_HUMAN]	58.0299	2.78	1	1	1	2	DNA binding; protein binding; metal ion binding	nucleus	metabolic process; regulation of biological process	Pf00096; Pf13465	51621	0.999438	2	0.839674	0.951765	2	3.48462	0.866441	2	4.32284	1.09487	2	5.43984	0.95039	2	2.02003	0.961426	2	16.0161	0.937314	2	2.29152	0.965059	2	0.639891	0.970782	2	0.969948	288	31.1605	9.53955
Q8IWK6	Probable G-protein coupled receptor 125 OS=Homo sapiens GN=GPR125 PE=1 SV=2 - [GP125_HUMAN]	58.006	1.21	1	2	2	2	signal transducer activity; receptor activity; protein binding	membrane	regulation of biological process; response to stimulus	Pf00002; Pf01825; Pf02793; Pf07679; Pf12799; Pf13306; Pf13855	166647	0.982711	2	6.29469	0.869045	2	14.0236	0.91394	2	1.94596	0.941882	2	10.7468	0.920474	2	0.125713	0.950079	2	7.08417	0.944827	2	7.85745	0.80203	2	3.18727	0.936621	2	0.119534	1321	146.058	8.48486
Q5U4P2	Aspartate beta-hydroxylase domain-containing protein 1 OS=Homo sapiens GN=ASPHD1 PE=1 SV=3 - [ASPH1_HUMAN]	57.99	4.36	1	1	1	1	catalytic activity	membrane	metabolic process	Pf05118	253982	0.944611	1		0.966263	1		1.07726	1		0.889741	1		1.03496	1		0.989932	1		0.85149	1		1.08711	1		0.971827	1		390	41.1016	8.55811
Q6NXP0	EF-hand calcium-binding domain-containing protein 12 OS=Homo sapiens GN=EFCAB12 PE=2 SV=1 - [EFC12_HUMAN]	57.9259	2.8	1	2	2	2	metal ion binding; protein binding				90288																												572	66.5085	9.46631
Q0P6H9	Transmembrane protein 62 OS=Homo sapiens GN=TMEM62 PE=1 SV=1 - [TMM62_HUMAN]	57.7699	1.56	1	1	1	2	catalytic activity	membrane			80021	0.931148	2	8.74133	1.06693	2	10.811	0.988724	2	12.568	0.968293	2	19.2379	0.92991	2	0.571545	0.890608	2	2.81121	0.89928	2	10.3512	0.944024	2	6.88808	0.946773	2	2.92816	643	73.0863	9.26123
Q96MX3	Zinc finger protein 48 OS=Homo sapiens GN=ZNF48 PE=1 SV=2 - [ZNF48_HUMAN]	57.76	1.62	1	1	1	1	DNA binding; metal ion binding	nucleus	metabolic process; regulation of biological process	Pf00096; Pf13465	197407	1.01234	1		1.03601	1		0.995304	1		0.95223	1		0.996723	1		0.944283	1		0.957857	1		1.05795	1		0.949395	1		618	67.777	9.36377
Q504T8	Midnolin OS=Homo sapiens GN=MIDN PE=2 SV=2 - [MIDN_HUMAN]	57.75	1.28	1	1	1	3	protein binding	nucleus; cytosol	regulation of biological process	Pf00240; Pf08817	90007	1.10584	1		0.873556	1		1.06624	1		1.14611	1		0.965403	1		1.11057	1		1.09178	1		1.18293	1		1.11591	1		468	49.182	9.5542
Q9HC77	Centromere protein J OS=Homo sapiens GN=CENPJ PE=1 SV=2 - [CENPJ_HUMAN]	57.73	1.12	1	1	1	1	protein binding	cytoplasm; cytosol; cytoskeleton	cell organization and biogenesis; regulation of biological process; cell division	Pf03962; Pf04156; Pf07202; Pf10153; Pf10186	55835	1.05399	1		0.989389	1		1.22358	1		1.07978	1		1.12926	1		1.15074	1		1.16416	1		1.22673	1		1.21319	1		1338	152.906	6.60986
Q9UBN6	Tumor necrosis factor receptor superfamily member 10D OS=Homo sapiens GN=TNFRSF10D PE=1 SV=1 - [TR10D_HUMAN]	57.7	3.89	1	1	1	1	receptor activity; signal transducer activity; protein binding	membrane	cell death; regulation of biological process; response to stimulus	Pf00020	8793	1.22079	1		1.28727	1		1.51677	1		1.07652	1		1.39906	1		1.17936	1		1.3463	1		1.43146	1		1.37651	1		386	41.7968	6.53662
Q6ZTW0	Tubulin polyglutamylase complex subunit 1 OS=Homo sapiens GN=TPGS1 PE=2 SV=2 - [TPGS1_HUMAN]	57.6732	6.9	1	2	2	2	protein binding; enzyme regulator activity; catalytic activity	cytoplasm; cytoskeleton	regulation of biological process; response to stimulus; cell communication; development; cell organization and biogenesis; metabolic process; cell differentiation		91978	1.01323	2	22.1412	0.851627	2	11.6184	0.952926	2	11.0657	0.991081	2	18.9448	0.887388	2	5.24968	1.18004	2	19.9039	1.09664	2	27.2258	0.774126	2	4.25691	1.0484	2	28.9414	290	31.2554	9.05615
O60512	Beta-1,4-galactosyltransferase 3 OS=Homo sapiens GN=B4GALT3 PE=1 SV=2 - [B4GT3_HUMAN]	57.6	3.05	1	1	1	1	catalytic activity; metal ion binding	membrane; cytoplasm; Golgi	metabolic process	Pf02709; Pf10111; Pf13733	8703	1.23039	1		1.21879	1		1.26356	1		1.23607	1		1.16845	1		1.51632	1		1.27863	1		1.19455	1		1.24083	1		393	43.9003	9.24658
Q9BSY9	Desumoylating isopeptidase 2 OS=Homo sapiens GN=DESI2 PE=1 SV=1 - [DESI2_HUMAN]	57.57	8.76	1	1	1	1	catalytic activity	cytoplasm	metabolic process	Pf05903	51029	0.876432	1		0.820023	1		1.02203	1		0.961845	1		0.892725	1		1.10904	1		1.2014	1		0.868224	1		0.927666	1		194	21.4304	4.91943
P52657	Transcription initiation factor IIA subunit 2 OS=Homo sapiens GN=GTF2A2 PE=1 SV=1 - [T2AG_HUMAN]	57.5508	14.68	1	2	2	2	protein binding	nucleus	metabolic process; regulation of biological process; cell organization and biogenesis	Pf02268; Pf02751	2958	1.01265	2	1.8399	1.0499	2	10.9502	1.00927	2	8.59571	1.02268	2	7.2404	1.00749	2	3.45929	0.998244	2	15.3175	1.04462	2	9.36665	1.00379	2	8.71715	1.00945	2	15.283	109	12.4494	6.62451
Q9Y3A0	Ubiquinone biosynthesis protein COQ4 homolog, mitochondrial OS=Homo sapiens GN=COQ4 PE=2 SV=3 - [COQ4_HUMAN]	57.54	4.91	1	1	1	1		mitochondrion; membrane	metabolic process	Pf05019	51117	1.11034	1		1.22141	1		1.63337	1		1.21682	1		1.43029	1		1.30355	1		1.5736	1		2.07856	1		1.66618	1		265	29.6386	9.17334
Q70Z53	Protein FRA10AC1 OS=Homo sapiens GN=FRA10AC1 PE=1 SV=3 - [F10C1_HUMAN]	57.5197	6.35	1	2	2	2	protein binding	nucleus		Pf09725	118924	1.03857	2	2.40391	0.874366	2	4.42132	0.904029	2	11.0918	0.935596	2	5.49807	0.835618	2	14.5292	0.894122	2	5.08442	0.879048	2	2.878	0.880987	2	2.84211	0.936077	2	4.7784	315	37.5247	8.104
Q9NRP4	Succinate dehydrogenase assembly factor 3, mitochondrial OS=Homo sapiens GN=ACN9 PE=2 SV=1 - [SDHF3_HUMAN]	57.5	8.8	1	1	1	1		mitochondrion; organelle lumen	regulation of biological process	Pf05347; Pf13233	57001	0.8489	1		0.497371	1		0.614095	1		0.827254	1		0.466607	1		0.870436	1		0.720509	1		0.599602	1		0.741219	1		125	14.6425	9.0708
P53355	Death-associated protein kinase 1 OS=Homo sapiens GN=DAPK1 PE=1 SV=6 - [DAPK1_HUMAN]	57.3847	1.47	1	1	2	2	nucleotide binding; catalytic activity; protein binding	cytoplasm; cytoskeleton; membrane	regulation of biological process; metabolic process; cell death; response to stimulus	Pf00023; Pf00069; Pf00531; Pf07714; Pf12796; Pf13606; Pf13637; Pf13857	1612	0.980076	1		1.0192	1		1.06269	1		1.06914	1		1.03289	1		0.948838	1		0.919687	1		1.09745	1		1.07503	1		1430	159.945	6.82959
O75478	Transcriptional adapter 2-alpha OS=Homo sapiens GN=TADA2A PE=1 SV=3 - [TAD2A_HUMAN]	57.38	1.81	1	1	1	1	DNA binding; catalytic activity; protein binding; metal ion binding	nucleus; chromosome	regulation of biological process; cell organization and biogenesis; metabolic process	Pf00249; Pf04433	6871	0.987212	1		0.959962	1		0.970651	1		0.96719	1		0.873878	1		0.923401	1		0.981562	1		0.837853	1		1.09873	1		443	51.4726	6.88818
Q6NUK4	Receptor expression-enhancing protein 3 OS=Homo sapiens GN=REEP3 PE=1 SV=1 - [REEP3_HUMAN]	57.34	3.92	1	1	1	1		endoplasmic reticulum; membrane	cell organization and biogenesis; cell division	Pf03134	221035	0.939197	1		0.878733	1		0.914732	1		0.963077	1		1.05542	1		1.10759	1		1.05573	1		0.90269	1		0.834419	1		255	29.2452	9.56885
Q9HA92	Radical S-adenosyl methionine domain-containing protein 1, mitochondrial OS=Homo sapiens GN=RSAD1 PE=2 SV=2 - [RSAD1_HUMAN]	57.1441	3.62	1	2	2	2	catalytic activity; metal ion binding	cytoplasm; mitochondrion	metabolic process	Pf04055	55316	1.02981	2	13.1595	0.787325	2	31.0267	0.953309	2	13.7276	0.946039	2	7.85542	0.748949	2	34.2549	1.01281	2	5.73813	0.958685	2	9.9829	0.860213	2	31.797	0.944941	2	14.1681	442	48.683	7.78174
Q15475	Homeobox protein SIX1 OS=Homo sapiens GN=SIX1 PE=1 SV=1 - [SIX1_HUMAN]	57.1153	8.8	2	2	2	2	DNA binding; transporter activity; protein binding	nucleus; cytoplasm	regulation of biological process; cell communication; metabolic process; transport; cell death; response to stimulus; development; cell proliferation; cell differentiation; cellular component movement	Pf00046; Pf05920	6495	0.953419	2	1.40987	1.1431	2	0.565882	0.936335	2	1.46376	0.979146	2	4.38487	1.08692	2	0.385202	1.00603	2	4.54652	0.989789	2	0.0127613	0.949444	2	3.51389	0.910156	2	5.85738	284	32.1902	9.14404
Q9NQV6	PR domain zinc finger protein 10 OS=Homo sapiens GN=PRDM10 PE=1 SV=3 - [PRD10_HUMAN]	56.9999	1.13	6	1	2	2	catalytic activity; DNA binding; protein binding; metal ion binding	nucleus	metabolic process; regulation of biological process	Pf00096; Pf00856	56980	0.989576	1		1.06628	1		0.926089	1		1.01467	1		1.17015	1		0.87828	1		0.979861	1		1.05286	1		0.959747	1		1147	130.054	6.7417
Q8N697	Solute carrier family 15 member 4 OS=Homo sapiens GN=SLC15A4 PE=2 SV=1 - [S15A4_HUMAN]	56.96	2.43	1	1	1	1	transporter activity	membrane	transport	Pf00854	121260	1.04015	1		1.00545	1		1.05261	1		1.04026	1		1.00422	1		0.990346	1		1.07875	1		1.07663	1		1.02394	1		577	61.9934	8.99756
Q53F39	Metallophosphoesterase 1 OS=Homo sapiens GN=MPPE1 PE=1 SV=2 - [MPPE1_HUMAN]	56.92	2.78	1	1	1	1	catalytic activity; protein binding; metal ion binding	Golgi; membrane	metabolic process; transport	Pf00149	65258	1.04044	1		0.707428	1		0.96237	1		0.900418	1		0.827486	1		1.01108	1		1.03415	1		0.766273	1		0.884248	1		396	45.112	7.15186
O60669	Monocarboxylate transporter 2 OS=Homo sapiens GN=SLC16A7 PE=1 SV=2 - [MOT2_HUMAN]	56.82	2.3	1	1	1	1	transporter activity	membrane	transport	Pf00083; Pf07690	9194	1.01406	1		1.18607	1		0.906303	1		0.892797	1		1.00795	1		0.896334	1		0.862552	1		1.05	1		0.826947	1		478	52.1662	9.30518
Q9C0H2	Protein tweety homolog 3 OS=Homo sapiens GN=TTYH3 PE=1 SV=3 - [TTYH3_HUMAN]	56.8109	3.06	1	2	2	2	transporter activity	membrane	transport	Pf04906	80727	1.04428	2	1.96608	1.67587	2	0.74284	1.05099	2	2.95288	1.1378	2	8.73151	1.55526	2	6.18476	1.04328	2	10.6118	1.14448	2	5.27194	0.989417	2	0.666101	1.01088	2	6.21522	523	57.5079	5.38916
P81605	Dermcidin OS=Homo sapiens GN=DCD PE=1 SV=2 - [DCD_HUMAN]	56.7891	16.36	1	1	2	2	protein binding; catalytic activity; RNA binding	extracellular	metabolic process; defense response; response to stimulus	Pf15291	117159	0.922046	1		1.54711	1		1.24602	1		0.962821	1		1.12122	1		1.11328	1		0.973207	1		0.846543	1		0.936477	1		110	11.2768	6.53662
Q9BTV5	Fibronectin type III and SPRY domain-containing protein 1 OS=Homo sapiens GN=FSD1 PE=1 SV=1 - [FSD1_HUMAN]	56.77	2.82	1	1	1	1	protein binding	nucleus; cytoplasm; cytoskeleton	cell organization and biogenesis; cell division	Pf00041; Pf00622	79187	0.94945	1		0.959234	1		0.94898	1		0.983146	1		1.00832	1		1.09389	1		1.02539	1		0.954117	1		0.974528	1		496	55.7842	6.99072
P61328	Fibroblast growth factor 12 OS=Homo sapiens GN=FGF12 PE=1 SV=1 - [FGF12_HUMAN]	56.73	4.12	2	1	1	1	protein binding	nucleus	regulation of biological process; response to stimulus; metabolic process; cell communication	Pf00167	2257																												243	27.3821	9.96436
Q8IV20	Laccase domain-containing protein 1 OS=Homo sapiens GN=LACC1 PE=1 SV=1 - [LACC1_HUMAN]	56.62	2.79	1	1	1	1				Pf02578	144811	0.927077	1		0.908863	1		0.99488	1		0.862801	1		0.972481	1		0.938094	1		0.939494	1		1.0333	1		0.941569	1		430	47.7494	7.06396
Q5SRE7	Phytanoyl-CoA dioxygenase domain-containing protein 1 OS=Homo sapiens GN=PHYHD1 PE=1 SV=2 - [PHYD1_HUMAN]	56.53	4.12	1	1	1	1	catalytic activity; metal ion binding		metabolic process	Pf05721	254295	0.847607	1		0.973243	1		0.855702	1		0.92196	1		0.878862	1		0.877535	1		0.867124	1		0.823453	1		1.00093	1		291	32.3903	6.31592
O94991	SLIT and NTRK-like protein 5 OS=Homo sapiens GN=SLITRK5 PE=2 SV=2 - [SLIK5_HUMAN]	56.5126	2.3	2	2	2	2	protein binding	membrane	cell communication; cell organization and biogenesis; response to stimulus	Pf12799; Pf13855	26050	1.05779	2	12.7043	1.23836	2	22.8127	1.04355	2	76.9529	1.03041	2	18.6808	1.02837	2	10.2469	0.967008	2	17.5975	0.998885	2	16.4312	0.98193	2	35.4561	1.01162	2	30.1424	958	107.418	6.94678
Q92585	Mastermind-like protein 1 OS=Homo sapiens GN=MAML1 PE=1 SV=3 - [MAML1_HUMAN]	56.43	1.87	1	1	1	1	protein binding	nucleus	metabolic process; regulation of biological process; response to stimulus; cell differentiation	Pf09596	9794	1.10139	1		1.01141	1		1.05281	1		1.07569	1		1.12975	1		1.25047	1		1.27146	1		1.15297	1		1.23295	1		1016	107.987	8.27979
Q9BR77	Coiled-coil domain-containing protein 77 OS=Homo sapiens GN=CCDC77 PE=2 SV=1 - [CCD77_HUMAN]	56.4022	3.28	1	2	2	2		membrane			84318	1.01761	2	3.5298	0.967645	2	1.25491	0.901546	2	1.54684	1.0132	2	2.97237	0.920099	2	5.574	0.98146	2	6.62329	0.955352	2	9.93279	0.871418	2	6.88067	0.914737	2	6.41208	488	57.45	8.71924
P49716	CCAAT/enhancer-binding protein delta OS=Homo sapiens GN=CEBPD PE=1 SV=2 - [CEBPD_HUMAN]	56.38	5.95	1	1	1	1	DNA binding; protein binding	nucleus	metabolic process; regulation of biological process	Pf00170; Pf03131; Pf07716; Pf08614	1052	1.1188	1		1.3048	1		1.06995	1		1.01119	1		1.2232	1		0.913101	1		1.05756	1		1.27595	1		1.09818	1		269	28.4494	8.27979
P08263	Glutathione S-transferase A1 OS=Homo sapiens GN=GSTA1 PE=1 SV=3 - [GSTA1_HUMAN]	56.37	5.86	3	1	1	1	catalytic activity; protein binding; enzyme regulator activity	nucleus; cytoplasm; mitochondrion; cytosol; membrane	response to stimulus; regulation of biological process; metabolic process; cell differentiation; cell proliferation	Pf00043; Pf02798; Pf13417	2938	1.10337	1		1.54143	1		2.12952	1		1.2594	1		1.70067	1		1.14242	1		1.47018	1		1.87218	1		1.25428	1		222	25.6147	8.88037
Q9BSB4	Autophagy-related protein 101 OS=Homo sapiens GN=ATG101 PE=1 SV=1 - [ATGA1_HUMAN]	56.33	3.67	1	1	1	1	protein binding	cytoplasm	cell organization and biogenesis; metabolic process	Pf07855	60673	1.01618	1		1.06908	1		1.15627	1		1.11594	1		1.01713	1		1.05507	1		1.11801	1		1.16746	1		1.07071	1		218	24.9867	6.15088
P35367	Histamine H1 receptor OS=Homo sapiens GN=HRH1 PE=1 SV=1 - [HRH1_HUMAN]	56.32	2.67	1	1	1	1	catalytic activity; signal transducer activity; receptor activity	nucleus; cytoplasm; membrane	transport; defense response; response to stimulus; regulation of biological process; cellular homeostasis; cell communication; metabolic process; cellular component movement	Pf00001	3269	1.28763	1		1.96874	1		1.93983	1		1.20262	1		2.00563	1		1.2016	1		1.64326	1		2.15766	1		1.47258	1		487	55.7476	9.21729
Q13796	Protein Shroom2 OS=Homo sapiens GN=SHROOM2 PE=1 SV=1 - [SHRM2_HUMAN]	56.2783	1.18	1	1	2	2	protein binding; transporter activity	cytoplasm; cytoskeleton; membrane	cell organization and biogenesis; development; cellular component movement; regulation of biological process; transport; response to stimulus	Pf00595; Pf08687; Pf08688	357	1.07	1		0.841372	1		0.854505	1		0.776781	1		1.50072	1		1.03623	1		0.744135	1		1.26432	1		0.648832	1		1616	176.303	7.09326
Q99865	Spindlin-2A OS=Homo sapiens GN=SPIN2A PE=1 SV=3 - [SPI2A_HUMAN]	56.26	6.59	2	1	1	1		nucleus	regulation of biological process	Pf02513	54466	1.0126	1		1.47926	1		0.848065	1		0.958672	1		1.33027	1		1.01197	1		0.949267	1		0.890775	1		0.838036	1		258	29.1698	7.2251
Q6N043	Zinc finger protein 280D OS=Homo sapiens GN=ZNF280D PE=1 SV=3 - [Z280D_HUMAN]	56.21	1.33	1	1	1	1	DNA binding; metal ion binding	nucleus	metabolic process; regulation of biological process	Pf13836	54816	1.25579	1		1.17665	1		1.05701	1		1.48075	1		1.35123	1		1.04311	1		1.3142	1		1.17806	1		1.36464	1		979	109.215	8.19189
Q9NY26	Zinc transporter ZIP1 OS=Homo sapiens GN=SLC39A1 PE=1 SV=1 - [S39A1_HUMAN]	56.21	3.7	1	1	1	1	protein binding; transporter activity	endoplasmic reticulum; membrane	transport	Pf02535	27173	1.07664	1		1.28429	1		1.05468	1		1.01907	1		1.02619	1		1.0115	1		1.00335	1		0.928062	1		0.979447	1		324	34.2275	5.92236
Q17R98	Zinc finger protein 827 OS=Homo sapiens GN=ZNF827 PE=2 SV=1 - [ZN827_HUMAN]	56.2	1.11	1	1	1	1	DNA binding; metal ion binding	nucleus	metabolic process; regulation of biological process	Pf13465	152485	0.950537	1		1.11552	1		0.786939	1		1.06857	1		1.23085	1		1.13454	1		1.00204	1		0.754105	1		0.821971	1		1081	119.09	6.88818
Q8N9A8	Nuclear envelope phosphatase-regulatory subunit 1 OS=Homo sapiens GN=CNEP1R1 PE=1 SV=1 - [NEPR1_HUMAN]	56.19	8.8	1	1	1	1	protein binding	nucleus; cytoplasm; membrane	metabolic process; cell organization and biogenesis; regulation of biological process	Pf09771	255919	0.976399	1		1.02704	1		1.21261	1		1.15929	1		1.12395	1		1.11631	1		1.05986	1		1.05209	1		1.07386	1		125	14.2574	8.38232
P02675	Fibrinogen beta chain OS=Homo sapiens GN=FGB PE=1 SV=2 - [FIBB_HUMAN]	56.16	1.83	1	1	1	1	protein binding; structural molecule activity	extracellular; cytoplasm; membrane; cell surface; organelle lumen	transport; regulation of biological process; response to stimulus; coagulation; cell organization and biogenesis; metabolic process; defense response	Pf00147; Pf08702	2244																												491	55.8923	8.26514
Q6P1M3	Lethal(2) giant larvae protein homolog 2 OS=Homo sapiens GN=LLGL2 PE=1 SV=2 - [L2GL2_HUMAN]	56.1	1.47	1	1	1	1	protein binding	cytoplasm	transport; regulation of biological process; cell division	Pf08366	3993	1.02435	1		0.855111	1		1.19294	1		1.01928	1		0.981097	1		0.986454	1		1.03961	1		0.862621	1		1.01448	1		1020	113.377	7.51807
Q5T7B8	Kinesin-like protein KIF24 OS=Homo sapiens GN=KIF24 PE=1 SV=2 - [KIF24_HUMAN]	56.08	0.95	1	1	1	1	nucleotide binding; catalytic activity; motor activity; protein binding	cytoplasm; cytosol; cytoskeleton	cell organization and biogenesis; cellular component movement; metabolic process	Pf00225	347240	0.99057	1		1.16004	1		0.931227	1		0.932386	1		1.14817	1		0.884118	1		0.958868	1		0.816758	1		0.929512	1		1368	151.809	7.13721
P98196	Probable phospholipid-transporting ATPase IH OS=Homo sapiens GN=ATP11A PE=1 SV=3 - [AT11A_HUMAN]	56.0798	1.5	1	2	2	2	nucleotide binding; metal ion binding; catalytic activity; transporter activity; protein binding	membrane; endosome; endoplasmic reticulum	transport; metabolic process; cell organization and biogenesis	Pf00122; Pf00702; Pf08282; Pf13206; Pf13246	23250	0.959252	2	2.22015	1.06999	2	2.9894	1.21007	2	3.24444	0.962714	2	8.16821	1.26754	2	18.3063	1.04132	2	21.9398	1.16684	2	4.76091	1.24993	2	30.0016	1.1396	2	3.3176	1134	129.672	6.59521
Q9H0U6	39S ribosomal protein L18, mitochondrial OS=Homo sapiens GN=MRPL18 PE=1 SV=1 - [RM18_HUMAN]	56.0599	10.56	1	2	2	2	RNA binding; structural molecule activity	mitochondrion; membrane; ribosome	metabolic process; transport; cell organization and biogenesis	Pf00861	29074	0.868876	2	12.7092	0.565641	2	24.1251	0.834598	2	17.7257	0.849051	2	2.28361	0.541816	2	6.7446	0.95135	2	17.4993	0.898673	2	7.65014	0.749295	2	8.13563	0.813996	2	8.29899	180	20.5635	9.53955
P53805	Calcipressin-1 OS=Homo sapiens GN=RCAN1 PE=1 SV=4 - [RCAN1_HUMAN]	56.01	7.54	1	1	1	1	DNA binding; protein binding; enzyme regulator activity	nucleus; cytoplasm	regulation of biological process; response to stimulus	Pf04847	1827	1.15328	1		1.15246	1		1.22574	1		1.17618	1		1.30006	1		1.32384	1		1.46478	1		1.27495	1		1.00334	1		252	28.061	5.21143
Q8IU60	m7GpppN-mRNA hydrolase OS=Homo sapiens GN=DCP2 PE=1 SV=2 - [DCP2_HUMAN]	55.97	2.62	1	1	1	1	RNA binding; protein binding; catalytic activity; metal ion binding	nucleus; cytoplasm; cytosol	metabolic process	Pf00293; Pf05026	167227	0.950723	1		0.82783	1		1.02031	1		0.902723	1		0.851494	1		1.05273	1		0.992672	1		0.924641	1		0.961606	1		420	48.4263	8.00146
Q96EU7	C1GALT1-specific chaperone 1 OS=Homo sapiens GN=C1GALT1C1 PE=1 SV=1 - [C1GLC_HUMAN]	55.9	6.6	1	1	1	1	catalytic activity; protein binding	membrane	metabolic process; cell organization and biogenesis; regulation of biological process		29071	1.02432	1		1.03239	1		1.2693	1		1.02778	1		1.01561	1		1.17256	1		1.12477	1		1.04432	1		1.10818	1		318	36.358	6.84424
Q5H9U9	Probable ATP-dependent RNA helicase DDX60-like OS=Homo sapiens GN=DDX60L PE=2 SV=2 - [DDX6L_HUMAN]	55.79	0.94	1	1	1	1	nucleotide binding; RNA binding; catalytic activity		metabolic process	Pf00270; Pf00271; Pf04851	91351	1.10466	1		1.11105	1		1.01163	1		1.0916	1		1.03246	1		1.05458	1		1.00913	1		0.949127	1		1.05384	1		1706	197.547	8.29443
Q9BRV8	Suppressor of IKBKE 1 OS=Homo sapiens GN=SIKE1 PE=1 SV=1 - [SIKE1_HUMAN]	55.7799	4.35	1	1	1	2	protein binding	cytoplasm; cytosol	defense response; response to stimulus	Pf05769	80143	0.952477	2	11.8936	0.920229	2	16.3105	0.991403	2	21.6957	0.95766	2	21.42	0.9226	2	11.5803	0.960696	2	11.1595	0.9916	2	7.70261	1.06016	2	11.3912	0.93446	2	21.3352	207	23.7059	5.21143
Q3SXY8	ADP-ribosylation factor-like protein 13B OS=Homo sapiens GN=ARL13B PE=1 SV=1 - [AR13B_HUMAN]	55.74	2.57	1	1	1	1	nucleotide binding; catalytic activity; protein binding	membrane	cell organization and biogenesis; regulation of biological process; response to stimulus; cellular component movement	Pf00009; Pf00025; Pf00071; Pf00503; Pf01926; Pf05890; Pf07946; Pf08477; Pf09439	200894	1.07371	1		1.11002	1		1.11585	1		1.14008	1		1.09236	1		1.05657	1		1.22518	1		1.06187	1		1.15523	1		428	48.6128	6.62451
O76075	DNA fragmentation factor subunit beta OS=Homo sapiens GN=DFFB PE=1 SV=1 - [DFFB_HUMAN]	55.7167	4.73	1	1	2	3	DNA binding; catalytic activity; protein binding	nucleus; cytoplasm; cytosol	metabolic process; cell death; cell organization and biogenesis; regulation of biological process; response to stimulus	Pf02017; Pf09230	1677	0.864843	1		0.835665	1		0.898497	1		0.849535	1		0.948827	1		1.06472	1		0.946183	1		0.89965	1		0.777083	1		338	39.0849	8.99756
Q15063	Periostin OS=Homo sapiens GN=POSTN PE=1 SV=2 - [POSTN_HUMAN]	55.5949	2.51	1	2	2	2	protein binding	extracellular; Golgi	regulation of biological process; cell organization and biogenesis	Pf02469; Pf07546	10631	1.27414	2	1.1767	1.28146	2	8.77588	1.92707	2	7.51704	1.04536	2	11.7119	1.57409	2	5.97679	1.12213	2	13.4345	1.6949	2	13.3908	1.48703	2	20.8895	1.28145	2	4.86453	836	93.2553	7.53271
Q96LW4	DNA-directed primase/polymerase protein OS=Homo sapiens GN=PRIMPOL PE=1 SV=2 - [PRIPO_HUMAN]	55.58	3.21	1	1	1	1	catalytic activity; protein binding; metal ion binding	nucleus; mitochondrion; organelle lumen	metabolic process; response to stimulus	Pf01896; Pf03121	201973	1.0903	1		1.13696	1		0.969119	1		1.03001	1		1.0055	1		1.11147	1		1.09646	1		1.32644	1		1.4812	1		560	64.3428	5.26221
O15239	NADH dehydrogenase [ubiquinone] 1 alpha subcomplex subunit 1 OS=Homo sapiens GN=NDUFA1 PE=1 SV=1 - [NDUA1_HUMAN]	55.5673	10	1	2	2	2	catalytic activity	mitochondrion; membrane	metabolic process; transport		4694	0.906016	2	4.31258	0.838897	2	39.9848	0.871235	2	14.1953	0.869404	2	4.99451	0.720356	2	31.4587	0.877136	2	11.3942	0.910086	2	15.2697	0.687381	2	21.1964	0.88385	2	18.4421	70	8.06713	8.83643
Q15125	3-beta-hydroxysteroid-Delta(8),Delta(7)-isomerase OS=Homo sapiens GN=EBP PE=1 SV=3 - [EBP_HUMAN]	55.4638	11.3	1	2	2	2	catalytic activity; receptor activity; signal transducer activity; transporter activity	endoplasmic reticulum; membrane	metabolic process; transport; regulation of biological process; response to stimulus	Pf05241	10682	0.985085	1		1.08777	1		1.14689	1		1.15701	1		1.30811	1		1.08722	1		1.21385	1		1.13703	1		1.06775	1		230	26.3358	7.89893
P56381	ATP synthase subunit epsilon, mitochondrial OS=Homo sapiens GN=ATP5E PE=1 SV=2 - [ATP5E_HUMAN]	55.4549	31.37	2	2	2	2	catalytic activity; transporter activity	mitochondrion; membrane; organelle lumen	metabolic process; transport	Pf04627	514	0.945686	2	3.76486	0.674688	2	11.6449	0.90418	2	8.19403	0.99955	2	3.81648	0.732016	2	4.87399	0.864479	2	1.31243	0.842866	2	13.4838	0.917629	2	7.28514	0.893077	2	14.63	51	5.77611	9.92041
Q9HB20	Pleckstrin homology domain-containing family A member 3 OS=Homo sapiens GN=PLEKHA3 PE=1 SV=2 - [PKHA3_HUMAN]	55.4449	5.33	1	2	2	2	protein binding	Golgi; membrane		Pf00169; Pf15413	65977	0.96887	2	6.14511	0.826251	2	15.3838	1.02243	2	16.2775	0.963209	2	9.02425	0.900079	2	5.79172	0.983267	2	4.16783	1.02493	2	5.54949	0.965854	2	4.87783	1.02059	2	7.10837	300	33.8395	6.65381
Q96E22	Dehydrodolichyl diphosphate syntase complex subunit NUS1 OS=Homo sapiens GN=NUS1 PE=1 SV=1 - [NGBR_HUMAN]	55.31	5.46	1	1	1	1	catalytic activity; protein binding	endoplasmic reticulum; membrane	metabolic process; development; cell differentiation; transport; regulation of biological process	Pf01255	116150	1.18144	1		1.27795	1		1.36961	1		1.11893	1		1.18402	1		1.07033	1		1.06373	1		1.24155	1		1.14385	1		293	33.203	8.47021
Q6N075	Molybdate-anion transporter OS=Homo sapiens GN=MFSD5 PE=1 SV=2 - [MFSD5_HUMAN]	55.28	3.33	1	1	1	1	protein binding; transporter activity	membrane	transport	Pf05631; Pf07690	84975	1.00285	1		1.16267	1		1.40488	1		1.17084	1		1.04496	1		1.03345	1		1.08868	1		1.15189	1		1.21802	1		450	49.7321	7.79639
Q8WVK2	U4/U6.U5 small nuclear ribonucleoprotein 27 kDa protein OS=Homo sapiens GN=SNRNP27 PE=1 SV=1 - [SNR27_HUMAN]	55.22	7.1	1	1	1	1	protein binding	nucleus; spliceosomal complex	metabolic process	Pf08648	11017	0.801844	1		0.891851	1		1.03179	1		1.01122	1		1.10661	1		0.896919	1		1.09823	1		0.970344	1		0.957547	1		155	18.8489	11.6196
A0PJW6	Transmembrane protein 223 OS=Homo sapiens GN=TMEM223 PE=1 SV=1 - [TM223_HUMAN]	55.219	7.43	1	2	2	2		mitochondrion; membrane		Pf14640	79064	0.907226	1		1.01868	1		1.02673	1		0.93205	1		0.928866	1		0.998327	1		1.0714	1		1.05514	1		0.969374	1		202	22.0348	11.019
Q8TBN0	Guanine nucleotide exchange factor for Rab-3A OS=Homo sapiens GN=RAB3IL1 PE=1 SV=1 - [R3GEF_HUMAN]	55.21	5.76	1	1	1	1	protein binding		transport; regulation of biological process	Pf06428	5866	1.01247	1		1.10514	1		1.10103	1		0.918946	1		1.01927	1		1.08436	1		1.02302	1		0.996293	1		0.944808	1		382	42.6096	6.46826
Q9UPS8	Ankyrin repeat domain-containing protein 26 OS=Homo sapiens GN=ANKRD26 PE=1 SV=3 - [ANR26_HUMAN]	55.184	1.17	2	1	2	2	catalytic activity; motor activity; protein binding	cytoplasm; cytoskeleton	cell organization and biogenesis; regulation of biological process	Pf00023; Pf01496; Pf01576; Pf02463; Pf04111; Pf04849; Pf05483; Pf05557; Pf05622; Pf06160; Pf07888; Pf09726; Pf09731; Pf10174; Pf12001; Pf12128; Pf12796; Pf13166; Pf13514; Pf13606; Pf13637; Pf13857; Pf14915	22852	0.818405	1		1.12739	1		0.92922	1		0.918418	1		0.967711	1		0.918808	1		1.1807	1		1.11112	1		1.32362	1		1709	196.202	5.71924
Q3YBR2	Transforming growth factor beta regulator 1 OS=Homo sapiens GN=TBRG1 PE=1 SV=1 - [TBRG1_HUMAN]	55.17	3.65	1	1	1	1	protein binding	nucleus	metabolic process; regulation of biological process; transport	Pf05964; Pf05965	84897	0.978375	1		1.01622	1		0.908541	1		0.933464	1		0.925611	1		1.00618	1		1.07432	1		1.06281	1		1.10851	1		411	44.9171	8.48486
Q8IY31	Intraflagellar transport protein 20 homolog OS=Homo sapiens GN=IFT20 PE=1 SV=1 - [IFT20_HUMAN]	54.96	10.61	1	1	1	1	protein binding	membrane; cytoplasm; Golgi; cytoskeleton	cell organization and biogenesis; regulation of biological process; response to stimulus; transport; cellular component movement; cell differentiation; cell proliferation	Pf14931	90410	0.914486	1		0.984603	1		0.891861	1		1.07736	1		1.07465	1		0.868805	1		0.901533	1		1.04805	1		1.11667	1		132	15.271	5.12256
Q96CM3	RNA pseudouridylate synthase domain-containing protein 4 OS=Homo sapiens GN=RPUSD4 PE=2 SV=1 - [RUSD4_HUMAN]	54.9	2.92	1	1	1	1	RNA binding; protein binding; catalytic activity	mitochondrion	metabolic process	Pf00849	84881	0.934067	1		0.714084	1		1.15752	1		0.989195	1		0.759429	1		1.07111	1		0.982043	1		0.977566	1		0.963543	1		377	42.1785	9.87646
Q96HD1	Cysteine-rich with EGF-like domain protein 1 OS=Homo sapiens GN=CRELD1 PE=1 SV=3 - [CREL1_HUMAN]	54.87	4.05	1	1	1	1	metal ion binding; protein binding	membrane		Pf07645; Pf11938	78987	0.982904	1		1.02684	1		1.14859	1		1.01852	1		0.949714	1		0.92706	1		1.06908	1		1.56651	1		1.24769	1		420	45.4088	4.86865
O94876	Transmembrane and coiled-coil domains protein 1 OS=Homo sapiens GN=TMCC1 PE=1 SV=3 - [TMCC1_HUMAN]	54.84	1.53	1	1	1	1		endoplasmic reticulum; membrane		Pf10267	23023	1.02956	1		0.979132	1		1.09513	1		1.07984	1		1.09564	1		0.973874	1		1.10088	1		1.23884	1		1.00861	1		653	72.0385	6.55127
Q8IUC6	TIR domain-containing adapter molecule 1 OS=Homo sapiens GN=TICAM1 PE=1 SV=1 - [TCAM1_HUMAN]	54.83	2.95	1	1	1	1	signal transducer activity; protein binding	cytosol; membrane	regulation of biological process; response to stimulus; cell death; defense response; metabolic process	Pf12721; Pf13676	148022	0.901178	1		0.913549	1		0.923131	1		0.902329	1		0.778846	1		1.00248	1		0.878774	1		0.91503	1		0.905923	1		712	76.3739	5.41455
P51843	Nuclear receptor subfamily 0 group B member 1 OS=Homo sapiens GN=NR0B1 PE=1 SV=2 - [NR0B1_HUMAN]	54.7438	1.06	2	1	1	2	DNA binding; receptor activity; signal transducer activity; RNA binding; protein binding	nucleus; cytoplasm; membrane; ribosome	regulation of biological process; metabolic process; response to stimulus; cell differentiation	Pf00104; Pf14046	190																												470	51.6838	8.07471
O00192	Armadillo repeat protein deleted in velo-cardio-facial syndrome OS=Homo sapiens GN=ARVCF PE=1 SV=1 - [ARVC_HUMAN]	54.73	2.91	1	1	1	1	protein binding	nucleus; cytoplasm; membrane	development	Pf00514; Pf13646	421	0.946643	1		1.27256	1		1.00493	1		0.832761	1		1.00066	1		0.919675	1		1.25797	1		1.07363	1		1.2781	1		962	104.577	6.81494
Q9NRN9	Methyltransferase-like protein 5 OS=Homo sapiens GN=METTL5 PE=1 SV=1 - [METL5_HUMAN]	54.73	6.7	1	1	1	1	catalytic activity	cytoplasm	metabolic process	Pf01170; Pf03602; Pf05175; Pf06325; Pf08241; Pf08242; Pf12847; Pf13649; Pf13659; Pf13847	29081	1.16023	1		1.01935	1		1.30282	1		1.1733	1		1.0028	1		1.07611	1		1.10074	1		1.21012	1		1.29793	1		209	23.7041	6.68311
Q92536	Y+L amino acid transporter 2 OS=Homo sapiens GN=SLC7A6 PE=1 SV=3 - [YLAT2_HUMAN]	54.6391	2.91	2	1	2	2	transporter activity	membrane	transport; cell organization and biogenesis; metabolic process; coagulation; cellular component movement	Pf00324; Pf13520	9057	0.965347	1		1.12309	1		1.1113	1		0.963732	1		1.06195	1		0.924124	1		0.97263	1		0.998416	1		0.947299	1		515	56.7905	5.88428
Q6AI12	Ankyrin repeat domain-containing protein 40 OS=Homo sapiens GN=ANKRD40 PE=1 SV=2 - [ANR40_HUMAN]	54.6	2.45	1	1	1	1	protein binding			Pf00023; Pf12796; Pf13606; Pf13637; Pf13857	91369	1.05687	1		0.79725	1		1.11788	1		0.960692	1		0.809002	1		1.04111	1		0.935347	1		0.932277	1		0.989457	1		368	41.0627	4.97021
Q86WN1	FCH and double SH3 domains protein 1 OS=Homo sapiens GN=FCHSD1 PE=2 SV=1 - [FCSD1_HUMAN]	54.54	1.59	1	1	1	1	protein binding			Pf00018; Pf00611; Pf07653; Pf08239; Pf14604	89848	1.11947	1		1.22876	1		1.16796	1		1.15891	1		1.00026	1		1.13637	1		1.17021	1		1.33084	1		1.16792	1		690	76.8951	5.33838
Q96N46	Tetratricopeptide repeat protein 14 OS=Homo sapiens GN=TTC14 PE=1 SV=1 - [TTC14_HUMAN]	54.44	1.82	1	1	1	1	RNA binding; protein binding			Pf13414; Pf13424; Pf13432	151613	1.01595	1		1.01299	1		0.996428	1		1.01514	1		0.978695	1		1.10279	1		1.05577	1		0.95941	1		1.06112	1		770	88.2645	8.63135
A9YTQ3	Aryl hydrocarbon receptor repressor OS=Homo sapiens GN=AHRR PE=2 SV=3 - [AHRR_HUMAN]	54.24	1.43	1	1	1	1	DNA binding; signal transducer activity; protein binding	nucleus; cytoplasm	regulation of biological process; metabolic process; response to stimulus	Pf00989; Pf13426	57491	0.943582	1		0.954711	1		0.626874	1		0.917911	1		0.768867	1		0.937949	1		0.878426	1		0.584326	1		0.798874	1		701	76.2164	8.83643
Q7Z5Y7	BTB/POZ domain-containing protein KCTD20 OS=Homo sapiens GN=KCTD20 PE=1 SV=1 - [KCD20_HUMAN]	54.04	4.06	1	1	1	1	protein binding	cytoplasm	regulation of biological process; cell organization and biogenesis	Pf02214	222658	0.86158	1		0.793042	1		0.816621	1		0.906777	1		0.835342	1		0.875926	1		0.939633	1		0.684526	1		0.924581	1		419	47.4503	5.32568
Q96T83	Sodium/hydrogen exchanger 7 OS=Homo sapiens GN=SLC9A7 PE=1 SV=1 - [SL9A7_HUMAN]	53.93	1.24	1	1	1	1	protein binding; transporter activity	membrane; endosome; Golgi	transport	Pf00999	84679	1.12143	1		1.04155	1		1.2703	1		1.04135	1		1.04206	1		0.98645	1		1.1847	1		1.11828	1		1.22719	1		725	80.0798	6.41748
Q2NKJ3	CST complex subunit CTC1 OS=Homo sapiens GN=CTC1 PE=1 SV=2 - [CTC1_HUMAN]	53.89	1.56	9	1	2	3	DNA binding; protein binding	nucleus; chromosome	cell organization and biogenesis; metabolic process; response to stimulus; regulation of biological process; cell proliferation	Pf15489	80169	0.818487	1		0.726929	1		0.836854	1		0.83543	1		0.888332	1		0.826625	1		0.929067	1		0.983415	1		1.00584	1		1217	134.523	7.88428
Q8WWX9	Selenoprotein M OS=Homo sapiens GN=SELM PE=1 SV=3 - [SELM_HUMAN]	53.85	9.66	1	1	1	1	protein binding	nucleus; cytoplasm; endoplasmic reticulum; Golgi		Pf08806	140606	1.05961	1		0.922737	1		1.16736	1		1.31126	1		1.20409	1		1.04168	1		1.05403	1		0.989768	1		1.26374	1		145	16.2224	5.5415
Q96GZ6	Solute carrier family 41 member 3 OS=Homo sapiens GN=SLC41A3 PE=2 SV=2 - [S41A3_HUMAN]	53.78	3.55	1	1	1	1	protein binding; transporter activity	membrane	transport	Pf01769	54946	1.12744	1		1.14049	1		1.24822	1		1.05591	1		1.26887	1		1.18789	1		1.12622	1		1.27521	1		1.10745	1		507	54.7312	7.82568
Q9HCU9	Breast cancer metastasis-suppressor 1 OS=Homo sapiens GN=BRMS1 PE=1 SV=1 - [BRMS1_HUMAN]	53.76	4.88	1	1	1	1	catalytic activity; protein binding	nucleus; cytoplasm	regulation of biological process; cell organization and biogenesis; metabolic process; cell death	Pf08598	25855	0.957421	1		0.781044	1		0.863518	1		0.995808	1		0.854679	1		1.00465	1		0.930512	1		0.866633	1		0.954046	1		246	28.443	4.7417
Q9BSY4	Coiled-coil-helix-coiled-coil-helix domain-containing protein 5 OS=Homo sapiens GN=CHCHD5 PE=1 SV=1 - [CHCH5_HUMAN]	53.67	11.82	1	1	1	1		mitochondrion	metabolic process; cell organization and biogenesis	Pf06747	84269	1.14786	1		0.87824	1		1.07689	1		1.01837	1		0.96062	1		1.20878	1		1.17817	1		1.04992	1		1.20692	1		110	12.3869	6.72705
Q5THK1	Protein PRR14L OS=Homo sapiens GN=PRR14L PE=1 SV=1 - [PR14L_HUMAN]	53.6362	0.98	1	1	2	2				Pf15386	253143	0.977821	1		0.886156	1		0.97972	1		0.916776	1		0.902186	1		0.965824	1		0.927541	1		0.95851	1		0.975372	1		2151	237.15	6.32861
P11831	Serum response factor OS=Homo sapiens GN=SRF PE=1 SV=1 - [SRF_HUMAN]	53.63	2.36	1	1	1	1	DNA binding; protein binding	nucleus; cytoplasm	response to stimulus; cellular component movement; cell differentiation; regulation of biological process; metabolic process; cell organization and biogenesis; development; cell communication; cellular homeostasis	Pf00319	6722	1.02155	1		1.08011	1		1.04234	1		0.977019	1		1.09275	1		1.0874	1		1.02581	1		1.05618	1		0.959445	1		508	51.5608	8.104
Q8TEA7	TBC domain-containing protein kinase-like protein OS=Homo sapiens GN=TBCK PE=1 SV=4 - [TBCK_HUMAN]	53.4649	2.91	1	2	2	2	catalytic activity; nucleotide binding		metabolic process	Pf00069; Pf00566; Pf00581; Pf07714; Pf14531	93627	1.06384	2	3.62312	0.809917	2	22.0722	0.909348	2	15.3734	1.03521	2	0.834801	0.908323	2	16.9288	1.04268	2	0.919673	1.07832	2	3.42074	0.947533	2	25.605	0.987525	2	2.26408	893	100.615	6.58057
Q8IVH8	Mitogen-activated protein kinase kinase kinase kinase 3 OS=Homo sapiens GN=MAP4K3 PE=1 SV=1 - [M4K3_HUMAN]	53.4007	1.57	2	2	2	2	nucleotide binding; catalytic activity; signal transducer activity; protein binding	cytoplasm	regulation of biological process; metabolic process; response to stimulus	Pf00069; Pf00780; Pf07714	8491	0.924282	2	7.92058	1.3884	2	42.8522	1.01313	2	7.61366	0.989073	2	1.67081	1.18119	2	23.4147	0.855927	2	24.665	0.98152	2	0.204686	0.907928	2	4.86147	1.22614	2	28.0452	894	101.251	7.56201
Q9NRP7	Serine/threonine-protein kinase 36 OS=Homo sapiens GN=STK36 PE=1 SV=2 - [STK36_HUMAN]	53.4	1.52	1	1	1	1	nucleotide binding; metal ion binding; catalytic activity; protein binding	nucleus; cytoplasm	cellular component movement; metabolic process; regulation of biological process; development; cell organization and biogenesis	Pf00069; Pf07714; Pf10707; Pf14531	27148	1.24476	1		1.06811	1		1.22437	1		1.12659	1		0.943089	1		1.18163	1		1.18951	1		1.13366	1		1.24348	1		1315	143.903	5.89697
Q9BVI0	PHD finger protein 20 OS=Homo sapiens GN=PHF20 PE=1 SV=2 - [PHF20_HUMAN]	53.3855	1.68	1	2	2	2	DNA binding; protein binding; metal ion binding; catalytic activity	nucleus; cytoplasm; membrane	cell organization and biogenesis; metabolic process; regulation of biological process	Pf00628; Pf07039; Pf10243; Pf11717; Pf12618; Pf15057	51230	0.962643	2	14.394	1.00631	2	11.0459	1.12786	2	21.6633	1.01641	2	17.2383	0.980855	2	26.0697	1.07083	2	13.2571	1.03939	2	12.4129	1.19051	2	13.1618	0.973252	2	15.4831	1012	115.314	6.99072
Q14590	Zinc finger protein 235 OS=Homo sapiens GN=ZNF235 PE=2 SV=3 - [ZN235_HUMAN]	53.38	2.57	1	1	1	1	DNA binding; metal ion binding	nucleus	metabolic process; regulation of biological process	Pf01352; Pf13465	9310	0.774619	1		0.812399	1		0.875156	1		0.917003	1		1.03428	1		1.06191	1		0.970707	1		1.04871	1		1.09418	1		738	83.9232	8.55811
Q9Y242	Transcription factor 19 OS=Homo sapiens GN=TCF19 PE=1 SV=2 - [TCF19_HUMAN]	53.34	3.77	1	1	1	1	protein binding; metal ion binding	nucleus	metabolic process; regulation of biological process; cell proliferation	Pf00498; Pf00628	6941	1.07329	1		1.40573	1		0.84228	1		1.11461	1		1.4614	1		0.958894	1		1.05135	1		0.957675	1		1.11265	1		345	37.1597	8.32373
Q9H902	Receptor expression-enhancing protein 1 OS=Homo sapiens GN=REEP1 PE=1 SV=1 - [REEP1_HUMAN]	53.28	7.46	1	1	1	1	protein binding	cytoplasm; mitochondrion; endoplasmic reticulum; membrane	cell death; regulation of biological process; cell organization and biogenesis	Pf03134	65055	0.946439	1		1.22169	1		1.06669	1		1.09542	1		1.08252	1		0.897015	1		1.10987	1		0.979456	1		1.08928	1		201	22.2404	9.49561
P30039	Phenazine biosynthesis-like domain-containing protein OS=Homo sapiens GN=PBLD PE=1 SV=2 - [PBLD_HUMAN]	53.25	5.21	1	1	1	1	catalytic activity; protein binding	cytoplasm	metabolic process; regulation of biological process	Pf02567	64081	0.971139	1		0.877636	1		1.25579	1		0.92408	1		0.945537	1		1.02075	1		1.07303	1		1.10537	1		1.05873	1		288	31.7652	6.52197
Q6UWS5	Protein PET117 homolog, mitochondrial OS=Homo sapiens GN=PET117 PE=3 SV=1 - [PT117_HUMAN]	53.2	19.75	1	1	1	1		mitochondrion			100303755	0.914335	1		0.941141	1		1.14609	1		1.02915	1		0.998433	1		0.957994	1		1.04507	1		1.22822	1		1.30285	1		81	9.21713	10.0962
O43187	Interleukin-1 receptor-associated kinase-like 2 OS=Homo sapiens GN=IRAK2 PE=1 SV=2 - [IRAK2_HUMAN]	53.11	1.44	1	1	1	1	nucleotide binding; catalytic activity; protein binding	nucleus; cytoplasm; cytosol; membrane; cell surface	regulation of biological process; response to stimulus; metabolic process; defense response	Pf00069; Pf00531; Pf07714	3656	1.00751	1		1.20406	1		1.41377	1		1.05882	1		1.05761	1		1.06287	1		1.2101	1		1.11455	1		1.14542	1		625	69.3888	5.71924
Q3SY17	Solute carrier family 25 member 52 OS=Homo sapiens GN=SLC25A52 PE=2 SV=2 - [S2552_HUMAN]	53.09	4.71	2	1	1	1		mitochondrion; membrane	transport	Pf00153	147407																												297	33.6999	9.65674
Q99784	Noelin OS=Homo sapiens GN=OLFM1 PE=1 SV=4 - [NOE1_HUMAN]	52.94	2.27	1	1	1	1	catalytic activity; motor activity; protein binding	extracellular; organelle lumen; cytoskeleton	cell organization and biogenesis; development; regulation of biological process	Pf02191; Pf04156; Pf10234; Pf10473; Pf12308; Pf14662	10439	0.940917	1		0.907831	1		0.850038	1		1.02111	1		0.875155	1		0.903932	1		0.900927	1		0.664955	1		0.879758	1		485	55.3075	6.94678
O75072	Fukutin OS=Homo sapiens GN=FKTN PE=1 SV=2 - [FKTN_HUMAN]	52.93	3.25	1	1	1	1	catalytic activity	membrane; nucleus; endoplasmic reticulum; Golgi	metabolic process; regulation of biological process	Pf04991	2218	1.01793	1		0.944458	1		0.991035	1		1.02748	1		0.897764	1		0.953226	1		1.01221	1		0.922743	1		1.0314	1		461	53.6896	8.41162
Q96MD7	Uncharacterized protein C9orf85 OS=Homo sapiens GN=C9orf85 PE=1 SV=1 - [CI085_HUMAN]	52.92	4.47	1	1	1	1				Pf10217	138241	1.11214	1		0.939483	1		0.969085	1		0.956315	1		1.12543	1		1.38033	1		1.26032	1		1.26677	1		1.12354	1		179	20.1524	9.42236
Q8TCU6	Phosphatidylinositol 3,4,5-trisphosphate-dependent Rac exchanger 1 protein OS=Homo sapiens GN=PREX1 PE=1 SV=3 - [PREX1_HUMAN]	52.87	1.02	1	1	1	1	enzyme regulator activity; protein binding	cytoplasm; cytosol; membrane	metabolic process; cell death; regulation of biological process; response to stimulus; cell organization and biogenesis; cell differentiation; cellular component movement	Pf00169; Pf00595; Pf00610; Pf00621; Pf01643	57580	1.00907	1		0.918786	1		1.02196	1		1.00866	1		0.998733	1		1.21553	1		1.05344	1		0.926767	1		1.00616	1		1659	186.085	6.44287
Q8IYL2	Probable tRNA (uracil-O(2)-)-methyltransferase OS=Homo sapiens GN=TRMT44 PE=2 SV=2 - [TRM44_HUMAN]	52.87	1.45	1	1	1	1	catalytic activity; metal ion binding	cytoplasm	metabolic process	Pf07757; Pf13679	152992	0.994888	1		0.969418	1		1.00792	1		0.868479	1		0.982797	1		0.935011	1		0.865878	1		0.911768	1		0.865278	1		757	84.5756	7.26904
Q9Y5U4	Insulin-induced gene 2 protein OS=Homo sapiens GN=INSIG2 PE=1 SV=2 - [INSI2_HUMAN]	52.82	4.89	1	1	1	1	protein binding	endoplasmic reticulum; membrane	metabolic process; response to stimulus; regulation of biological process	Pf07281; Pf09535	51141	1.31064	1		2.19041	1		1.09832	1		1.3182	1		2.34405	1		1.07297	1		1.65195	1		2.56054	1		1.26841	1		225	24.7617	7.95752
Q8IY57	YY1-associated factor 2 OS=Homo sapiens GN=YAF2 PE=1 SV=3 - [YAF2_HUMAN]	52.7849	17.22	1	1	2	2	protein binding; metal ion binding	nucleus; cytoplasm	metabolic process; regulation of biological process	Pf00641	10138	1.10272	1		1.03693	1		1.08368	1		1.11269	1		1.09494	1		1.15604	1		1.08377	1		1.19972	1		1.05256	1		180	19.8889	9.71533
Q9Y219	Protein jagged-2 OS=Homo sapiens GN=JAG2 PE=1 SV=3 - [JAG2_HUMAN]	52.75	1.62	1	1	1	1	protein binding; metal ion binding	membrane	cell communication; regulation of biological process; response to stimulus; metabolic process; development; cell differentiation; cell death	Pf01414; Pf07657	3714	1.16262	1		1.37486	1		1.22138	1		1.17117	1		1.28658	1		1.18633	1		1.44091	1		1.23759	1		1.39068	1		1238	133.277	5.8335
Q13114	TNF receptor-associated factor 3 OS=Homo sapiens GN=TRAF3 PE=1 SV=2 - [TRAF3_HUMAN]	52.737	2.64	1	2	2	2	catalytic activity; signal transducer activity; protein binding; metal ion binding	cytoplasm; mitochondrion; endosome; cytosol	regulation of biological process; response to stimulus; cell death; metabolic process; defense response	Pf00097; Pf00917; Pf02176; Pf05557; Pf10174	7187	1.03237	2	7.13382	1.18065	2	0.485945	1.10961	2	8.10728	1.06245	2	8.43239	1.26363	2	13.368	1.08511	2	6.49797	1.15587	2	9.64506	1.25757	2	3.44919	1.02527	2	12.6091	568	64.4481	7.91357
P41002	Cyclin-F OS=Homo sapiens GN=CCNF PE=1 SV=2 - [CCNF_HUMAN]	52.6618	2.8	1	2	2	2	protein binding	nucleus; cytoplasm; cytoskeleton	cell organization and biogenesis; regulation of biological process; metabolic process; cell division	Pf00134; Pf00646; Pf02984; Pf12937	899	0.905753	2	6.09516	0.880365	2	20.4816	1.13732	2	22.6463	1.0009	2	10.1221	0.958279	2	10.4377	1.08048	2	5.70991	1.0275	2	12.6112	0.900341	2	17.4643	0.975524	2	11.5702	786	87.5841	6.32861
P57054	Phosphatidylinositol N-acetylglucosaminyltransferase subunit P OS=Homo sapiens GN=PIGP PE=1 SV=3 - [PIGP_HUMAN]	52.62	10.13	1	1	1	1	catalytic activity	endoplasmic reticulum; membrane	metabolic process	Pf08510	51227	1.29307	1		1.19903	1		1.39649	1		1.21791	1		1.37997	1		1.13499	1		1.19881	1		1.23391	1		1.21053	1		158	18.0475	8.85107
Q9BRA0	N-alpha-acetyltransferase 38, NatC auxiliary subunit OS=Homo sapiens GN=NAA38 PE=1 SV=1 - [LSMD1_HUMAN]	52.6197	15.2	1	2	2	2	protein binding	nucleus; cytoplasm	regulation of biological process	Pf01423	84316	0.855617	1		0.981293	1		0.865908	1		0.849317	1		0.738425	1		0.822676	1		1.00862	1		0.913707	1		1.14775	1		125	13.5056	5.52881
Q7L8J4	SH3 domain-binding protein 5-like OS=Homo sapiens GN=SH3BP5L PE=1 SV=1 - [3BP5L_HUMAN]	52.61	3.05	1	1	1	1	enzyme regulator activity; protein binding	cytoplasm	regulation of biological process; response to stimulus	Pf05276	80851	1.00732	1		0.968231	1		1.04549	1		0.953964	1		0.981795	1		0.964847	1		1.08472	1		1.0684	1		1.13072	1		393	43.4729	5.77002
Q8N9F7	Glycerophosphodiester phosphodiesterase domain-containing protein 1 OS=Homo sapiens GN=GDPD1 PE=1 SV=2 - [GDPD1_HUMAN]	52.61	5.1	1	1	1	1	catalytic activity; metal ion binding	cytoplasm; membrane	metabolic process	Pf03009; Pf13653	284161	1.00606	1		0.858102	1		0.998938	1		1.01264	1		0.814989	1		1.04442	1		0.993349	1		1.05571	1		1.05909	1		314	36.144	8.47021
Q9UH77	Kelch-like protein 3 OS=Homo sapiens GN=KLHL3 PE=1 SV=2 - [KLHL3_HUMAN]	52.5584	2.21	3	1	2	2	protein binding; structural molecule activity	cytoplasm; cytosol; cytoskeleton	metabolic process; transport	Pf00651; Pf01344; Pf07646; Pf07707; Pf13415; Pf13418; Pf13964; Pf15323	26249	0.948049	1		1.22066	1		1.00814	1		1.04695	1		1.21069	1		1.05431	1		1.02218	1		1.06917	1		0.912569	1		587	64.9284	5.45264
Q8WVR3	Uncharacterized protein C7orf43 OS=Homo sapiens GN=C7orf43 PE=1 SV=2 - [CG043_HUMAN]	52.5493	4.31	1	2	2	2	catalytic activity				55262	0.894505	2	24.9575	1.06916	2	34.7383	0.940655	2	31.1772	1.02865	2	1.98607	1.01279	2	13.9472	0.897861	2	6.02764	1.02057	2	4.86637	1.01632	2	0.967757	1.03047	2	21.5535	580	62.5573	8.86572
Q8TDX6	Chondroitin sulfate N-acetylgalactosaminyltransferase 1 OS=Homo sapiens GN=CSGALNACT1 PE=1 SV=2 - [CGAT1_HUMAN]	52.5449	3.01	2	1	2	2	catalytic activity; metal ion binding	membrane; Golgi	metabolic process; cell proliferation; cell organization and biogenesis	Pf02709; Pf05679; Pf10111	55790	1.11725	1		1.08206	1		1.08027	1		1.03274	1		1.16213	1		1.05347	1		0.933505	1		1.16837	1		1.04968	1		532	61.2554	8.41162
Q8TDG4	Helicase POLQ-like OS=Homo sapiens GN=HELQ PE=1 SV=2 - [HELQ_HUMAN]	52.5078	0.91	3	1	2	2	nucleotide binding; catalytic activity	nucleus	metabolic process; response to stimulus	Pf00270; Pf00271; Pf14520	113510	1.01434	1		1.16419	1		1.1016	1		1.1382	1		1.04782	1		1.0693	1		1.08202	1		1.25653	1		1.1799	1		1101	124.053	6.58057
Q8WVL7	Ankyrin repeat domain-containing protein 49 OS=Homo sapiens GN=ANKRD49 PE=1 SV=1 - [ANR49_HUMAN]	52.4979	8.79	1	2	2	2	protein binding	nucleus	regulation of biological process	Pf00023; Pf12796; Pf13606; Pf13637; Pf13857	54851	1.00253	2	0.805389	0.915433	2	28.3248	1.12307	2	21.5093	1.00104	2	24.5519	0.81578	2	48.9862	1.0073	2	16.8102	1.04058	2	3.76953	1.01336	2	8.25107	1.10096	2	14.3515	239	27.2735	5.14795
P02649	Apolipoprotein E OS=Homo sapiens GN=APOE PE=1 SV=1 - [APOE_HUMAN]	52.41	3.79	1	1	1	1	transporter activity; protein binding; antioxidant activity; catalytic activity; metal ion binding; enzyme regulator activity	extracellular; nucleus; cytoplasm; vacuole; endosome; endoplasmic reticulum; Golgi; membrane; organelle lumen	response to stimulus; metabolic process; regulation of biological process; transport; cellular homeostasis; cell organization and biogenesis; cell communication; cell death; cell differentiation	Pf01442	348	0.954663	1		1.41178	1		1.54729	1		1.06263	1		1.97004	1		0.858096	1		1.01341	1		1.23434	1		1.02638	1		317	36.1318	5.73193
Q9H329	Band 4.1-like protein 4B OS=Homo sapiens GN=EPB41L4B PE=2 SV=2 - [E41LB_HUMAN]	52.32	1	1	1	1	1	structural molecule activity; protein binding	cytoplasm; cytoskeleton	cell organization and biogenesis	Pf00373; Pf08736; Pf09379; Pf09380	54566	1.01856	1		1.21135	1		1.00022	1		1.02768	1		1.15088	1		1.0136	1		0.983145	1		1.05839	1		0.943076	1		900	99.65	9.0415
Q14207	Protein NPAT OS=Homo sapiens GN=NPAT PE=1 SV=3 - [NPAT_HUMAN]	52.2549	1.05	1	1	2	2	protein binding	nucleus; cytoplasm	regulation of biological process; metabolic process		4863	0.96758	1		1.30096	1		0.954222	1		1.08695	1		1.14106	1		0.951453	1		0.976386	1		1.02002	1		1.00482	1		1427	154.195	5.88428
O15327	Type II inositol 3,4-bisphosphate 4-phosphatase OS=Homo sapiens GN=INPP4B PE=2 SV=4 - [INP4B_HUMAN]	52.22	2.49	1	1	1	1	protein binding; catalytic activity	cytoplasm; Golgi; cytosol	metabolic process; cellular homeostasis; regulation of biological process; response to stimulus		8821	0.946228	1		0.941289	1		0.898831	1		0.848515	1		0.952629	1		0.763817	1		1.01002	1		0.971683	1		1.00326	1		924	104.671	6.26514
Q96T25	Zinc finger protein ZIC 5 OS=Homo sapiens GN=ZIC5 PE=1 SV=2 - [ZIC5_HUMAN]	52.21	2.56	1	1	1	1	DNA binding; metal ion binding	nucleus	regulation of biological process; development; cell differentiation	Pf00096; Pf13465	85416	1.37029	1		0.76949	1		1.45156	1		1.12331	1		1.37113	1		1.00993	1		1.3231	1		1.17457	1		1.10855	1		663	68.4043	8.76318
Q5W0Q7	SUMO-specific isopeptidase USPL1 OS=Homo sapiens GN=USPL1 PE=1 SV=1 - [USPL1_HUMAN]	52.1816	2.11	1	2	2	2	catalytic activity; protein binding	nucleus	metabolic process; cell proliferation; cell organization and biogenesis	Pf15499; Pf15509	10208	1.17542	1		1.08731	1		1.05531	1		1.11192	1		1.06658	1		1.01268	1		1.023	1		0.968756	1		1.2243	1		1092	120.364	6.18896
P31629	Transcription factor HIVEP2 OS=Homo sapiens GN=HIVEP2 PE=1 SV=2 - [ZEP2_HUMAN]	52.18	0.53	1	1	1	1	DNA binding; metal ion binding	nucleus	metabolic process; regulation of biological process	Pf00096; Pf09770; Pf12171; Pf13465	3097	1.08488	1		1.2572	1		0.922313	1		1.03082	1		1.20148	1		1.19005	1		1.0097	1		0.932658	1		0.991753	1		2446	268.885	6.96143
Q8NBW4	Sodium-coupled neutral amino acid transporter 9 OS=Homo sapiens GN=SLC38A9 PE=1 SV=2 - [S38A9_HUMAN]	52.17	1.78	1	1	1	1	protein binding; transporter activity	vacuole; membrane; endosome	transport; regulation of biological process; response to stimulus	Pf01490	153129	0.898946	1		0.854153	1		1.01633	1		0.937262	1		0.934627	1		0.97126	1		1.00738	1		1.05255	1		0.842328	1		561	63.7336	7.6792
Q969S8	Histone deacetylase 10 OS=Homo sapiens GN=HDAC10 PE=1 SV=1 - [HDA10_HUMAN]	52.15	2.84	1	1	1	1	catalytic activity; protein binding	nucleus; cytoplasm	regulation of biological process; cell organization and biogenesis; metabolic process; response to stimulus	Pf00850	83933	1.15382	1		0.960016	1		0.958454	1		1.19326	1		0.963744	1		1.04176	1		1.00339	1		1.10216	1		1.25507	1		669	71.3995	5.74463
Q9Y4G2	Pleckstrin homology domain-containing family M member 1 OS=Homo sapiens GN=PLEKHM1 PE=1 SV=3 - [PKHM1_HUMAN]	52.1	1.04	1	1	1	1	metal ion binding	cytoplasm; vacuole; endosome; membrane	transport; metabolic process; regulation of biological process; response to stimulus	Pf02759; Pf13901	9842	1.20082	1		1.0195	1		0.859182	1		1.0683	1		1.02123	1		1.0823	1		1.00052	1		1.02654	1		1.04101	1		1056	117.369	6.52197
O14543	Suppressor of cytokine signaling 3 OS=Homo sapiens GN=SOCS3 PE=1 SV=1 - [SOCS3_HUMAN]	52.06	4.44	1	1	1	1	enzyme regulator activity; protein binding	cytoplasm; cytosol	response to stimulus; regulation of biological process; metabolic process; cell differentiation	Pf00017; Pf07525	9021	1.02261	1		1.01864	1		0.979764	1		0.932696	1		0.966354	1		1.23404	1		1.13038	1		1.22923	1		1.02393	1		225	24.7546	8.82178
Q3T906	N-acetylglucosamine-1-phosphotransferase subunits alpha/beta OS=Homo sapiens GN=GNPTAB PE=1 SV=1 - [GNPTA_HUMAN]	52.01	1.04	1	1	1	1	catalytic activity; metal ion binding; protein binding	membrane; nucleus; Golgi	cell organization and biogenesis; transport; metabolic process; cell differentiation	Pf00066; Pf06464; Pf11380	79158	1.00116	1		1.05308	1		1.15574	1		0.998163	1		0.982805	1		1.00261	1		1.11616	1		0.985433	1		1.12964	1		1256	143.531	7.1665
P04035	3-hydroxy-3-methylglutaryl-coenzyme A reductase OS=Homo sapiens GN=HMGCR PE=1 SV=1 - [HMDH_HUMAN]	52	1.58	1	1	1	1	catalytic activity; protein binding; receptor activity; signal transducer activity; nucleotide binding	membrane; endoplasmic reticulum	metabolic process; response to stimulus; regulation of biological process; cell differentiation; cell organization and biogenesis	Pf00368; Pf02460; Pf12349	3156	0.943081	1		0.780474	1		0.695474	1		0.827787	1		0.796778	1		1.16971	1		0.699585	1		0.64835	1		0.794157	1		888	97.4126	6.7417
Q587I9	Vesicle transport protein SFT2C OS=Homo sapiens GN=SFT2D3 PE=2 SV=1 - [SFT2C_HUMAN]	52	6.98	1	1	1	1		membrane	transport		84826	0.979077	1		1.05997	1		1.07501	1		0.889986	1		0.967315	1		0.969398	1		1.08207	1		1.04554	1		1.00305	1		215	21.7759	9.89111
Q5TCX8	Mitogen-activated protein kinase kinase kinase MLK4 OS=Homo sapiens GN=MLK4 PE=1 SV=1 - [M3KL4_HUMAN]	52	0.77	1	1	1	1	nucleotide binding; catalytic activity; signal transducer activity; protein binding		regulation of biological process; metabolic process	Pf00018; Pf00069; Pf07653; Pf07714; Pf14604	84451	0.943469	1		0.976323	1		1.00771	1		0.904589	1		1.03564	1		0.979229	1		1.03501	1		1.11179	1		0.975205	1		1036	113.885	8.73389
P25208	Nuclear transcription factor Y subunit beta OS=Homo sapiens GN=NFYB PE=1 SV=2 - [NFYB_HUMAN]	51.9899	10.14	1	2	2	2	DNA binding; protein binding	nucleus	metabolic process; regulation of biological process	Pf00125; Pf00808	4801	0.989655	2	6.30026	1.03343	2	2.05426	1.03173	2	9.90847	0.961674	2	3.62747	0.967529	2	11.8789	0.895539	2	12.5373	0.950668	2	15.6938	0.93911	2	4.3627	0.963165	2	3.9075	207	22.8169	4.58936
Q9Y253	DNA polymerase eta OS=Homo sapiens GN=POLH PE=1 SV=1 - [POLH_HUMAN]	51.92	4.49	1	1	1	1	DNA binding; catalytic activity; protein binding; metal ion binding	nucleus; cytoplasm	metabolic process; response to stimulus; regulation of biological process	Pf00817	5429	1.11995	1		1.13728	1		1.37922	1		1.10723	1		1.0461	1		0.997661	1		1.16957	1		0.848097	1		1.07656	1		713	78.3637	8.44092
Q86X83	COMM domain-containing protein 2 OS=Homo sapiens GN=COMMD2 PE=1 SV=2 - [COMD2_HUMAN]	51.9143	8.54	1	2	2	2	protein binding	cytoplasm	metabolic process; regulation of biological process	Pf07258	51122	0.988047	2	9.14819	0.871828	2	9.09623	1.01354	2	1.96216	1.09837	2	7.28324	0.907636	2	2.84243	0.924217	2	8.20213	0.943906	2	0.548586	0.980754	2	0.81351	0.863868	2	0.477631	199	22.7311	6.72705
Q96NB2	Sideroflexin-2 OS=Homo sapiens GN=SFXN2 PE=1 SV=2 - [SFXN2_HUMAN]	51.8132	7.76	1	1	2	3	transporter activity	mitochondrion; membrane	transport	Pf03820	118980	0.974768	1		0.95456	1		1.20407	1		1.54758	1		0.961465	1		1.11066	1		1.00472	1		0.980205	1		1.29262	1		322	36.2077	9.40771
Q9UIK4	Death-associated protein kinase 2 OS=Homo sapiens GN=DAPK2 PE=1 SV=1 - [DAPK2_HUMAN]	51.79	5.41	1	1	1	1	nucleotide binding; catalytic activity; protein binding	cytoplasm; organelle lumen	metabolic process; cell death; regulation of biological process; response to stimulus	Pf00069; Pf07714	23604	0.913076	1		0.99058	1		0.86742	1		0.982906	1		0.97731	1		0.897098	1		1.05383	1		0.956626	1		1.07141	1		370	42.8713	6.91748
Q8NB25	Protein FAM184A OS=Homo sapiens GN=FAM184A PE=2 SV=3 - [F184A_HUMAN]	51.7734	0.61	1	1	1	2	protein binding			Pf12128	79632																												1140	132.883	5.8335
O15519	CASP8 and FADD-like apoptosis regulator OS=Homo sapiens GN=CFLAR PE=1 SV=1 - [CFLAR_HUMAN]	51.7571	2.71	3	1	2	2	protein binding; catalytic activity; enzyme regulator activity	cytoplasm; cytosol; membrane	metabolic process; cell death; regulation of biological process; response to stimulus; cell organization and biogenesis	Pf00656; Pf01335	8837	0.891917	1		0.991865	1		0.821363	1		0.945933	1		0.886667	1		0.952001	1		0.986239	1		0.975206	1		0.87093	1		480	55.3087	8.00146
Q8TET4	Neutral alpha-glucosidase C OS=Homo sapiens GN=GANC PE=2 SV=3 - [GANC_HUMAN]	51.75	0.98	1	1	1	1	catalytic activity		metabolic process	Pf01055; Pf13802	2595	1.00159	1		1.1727	1		0.978042	1		0.981169	1		1.05467	1		0.959044	1		0.944887	1		1.03202	1		1.02784	1		914	104.268	6.22705
O00189	AP-4 complex subunit mu-1 OS=Homo sapiens GN=AP4M1 PE=1 SV=2 - [AP4M1_HUMAN]	51.7488	3.75	1	2	2	2	transporter activity; protein binding	Golgi; membrane; organelle lumen	transport; cell organization and biogenesis	Pf00928	9179	1.05244	2	6.21219	1.19624	2	5.33169	1.12199	2	0.628351	1.06574	2	6.45646	1.0942	2	1.60433	1.05403	2	2.46527	1.06538	2	6.71271	1.11871	2	6.28431	1.16594	2	1.48819	453	49.9459	7.1958
O94972	E3 ubiquitin-protein ligase TRIM37 OS=Homo sapiens GN=TRIM37 PE=1 SV=2 - [TRI37_HUMAN]	51.73	2.07	1	1	1	1	catalytic activity; protein binding; metal ion binding	cytoplasm; cytosol	regulation of biological process; metabolic process; cell organization and biogenesis	Pf00643; Pf00917; Pf13639; Pf13920; Pf13923	4591	1.00367	1		0.948064	1		0.976712	1		0.977908	1		0.937671	1		0.986217	1		0.924566	1		0.876316	1		0.929498	1		964	107.837	5.14795
Q9BUE0	Mediator of RNA polymerase II transcription subunit 18 OS=Homo sapiens GN=MED18 PE=1 SV=1 - [MED18_HUMAN]	51.6381	9.13	1	2	2	2	protein binding	nucleus	metabolic process; regulation of biological process	Pf09637	54797	0.922979	1		0.906285	1		0.872102	1		0.895808	1		1.0181	1		1.03603	1		0.854332	1		1.07861	1		0.992469	1		208	23.6469	6.53662
Q9NPI8	Fanconi anemia group F protein OS=Homo sapiens GN=FANCF PE=1 SV=1 - [FANCF_HUMAN]	51.5	3.48	1	1	1	1	catalytic activity; protein binding	nucleus	metabolic process; response to stimulus	Pf11107	2188	1.18549	1		1.15094	1		1.08646	1		1.14386	1		0.977867	1		1.20004	1		1.08061	1		1.02847	1		1.16173	1		374	42.2282	8.93896
C9J7I0	UBAP1-MVB12-associated (UMA)-domain containing protein 1 OS=Homo sapiens GN=UMAD1 PE=3 SV=1 - [UMAD1_HUMAN]	51.49	13.73	1	1	1	1					729852	1.04497	1		1.12811	1		1.10331	1		1.08477	1		1.21455	1		1.15153	1		1.22735	1		0.954545	1		1.14931	1		102	11.1733	4.25928
Q9HCU4	Cadherin EGF LAG seven-pass G-type receptor 2 OS=Homo sapiens GN=CELSR2 PE=1 SV=1 - [CELR2_HUMAN]	51.46	0.72	1	1	1	1	signal transducer activity; receptor activity; metal ion binding; protein binding	cytoplasm; membrane	cellular component movement; regulation of biological process; response to stimulus; development; transport; cell organization and biogenesis	Pf00002; Pf00008; Pf00028; Pf00053; Pf00054; Pf01825; Pf02210; Pf02793; Pf12003; Pf12947	1952	1.39043	1		1.08966	1		1.00454	1		1.0733	1		0.848015	1		0.963316	1		0.882391	1		1.08187	1		0.957822	1		2923	317.253	5.31299
O14733	Dual specificity mitogen-activated protein kinase kinase 7 OS=Homo sapiens GN=MAP2K7 PE=1 SV=2 - [MP2K7_HUMAN]	51.44	2.86	1	1	1	1	nucleotide binding; metal ion binding; catalytic activity; protein binding	nucleus; cytoplasm; cytosol	regulation of biological process; response to stimulus; metabolic process; cell death; defense response	Pf00069; Pf07714; Pf14531	5609	0.934032	1		0.739475	1		0.764057	1		0.971336	1		0.774803	1		1.00545	1		0.943253	1		0.902728	1		0.95812	1		419	47.4545	9.15869
Q9NX70	Mediator of RNA polymerase II transcription subunit 29 OS=Homo sapiens GN=MED29 PE=1 SV=1 - [MED29_HUMAN]	51.42	6	1	1	1	1	protein binding	nucleus	metabolic process; regulation of biological process	Pf11568	55588	1.53119	1		1.31397	1		1.16549	1		1.2865	1		1.08629	1		1.05314	1		1.07877	1		1.17074	1		1.27731	1		200	21.0595	6.29053
Q504U0	Uncharacterized protein C4orf46 OS=Homo sapiens GN=C4orf46 PE=2 SV=1 - [CD046_HUMAN]	51.39	15.93	1	1	1	1	protein binding	cytoplasm			201725	1.14887	1		1.32665	1		1.18479	1		1.15317	1		1.27085	1		1.26774	1		1.4076	1		1.03882	1		1.19175	1		113	11.8918	4.32275
P56177	Homeobox protein DLX-1 OS=Homo sapiens GN=DLX1 PE=2 SV=3 - [DLX1_HUMAN]	51.37	3.92	1	1	1	1	DNA binding	nucleus	regulation of biological process; development; cell differentiation	Pf00046; Pf05920	1745	0.92653	1		0.79641	1		0.73243	1		0.867533	1		0.627694	1		0.879554	1		0.813033	1		0.680809	1		0.824423	1		255	27.3024	9.70068
O75467	Zinc finger protein 324A OS=Homo sapiens GN=ZNF324 PE=2 SV=1 - [Z324A_HUMAN]	51.36	1.81	1	1	1	1	DNA binding; metal ion binding	nucleus	metabolic process; regulation of biological process	Pf00096; Pf01352; Pf09723; Pf13465	25799	0.934704	1		0.998265	1		0.904797	1		0.965679	1		1.10564	1		0.973682	1		1.1149	1		1.016	1		1.06221	1		553	61.0656	9.56885
O95822	Malonyl-CoA decarboxylase, mitochondrial OS=Homo sapiens GN=MLYCD PE=1 SV=3 - [DCMC_HUMAN]	51.33	2.23	1	1	1	1	protein binding; catalytic activity	cytoplasm; mitochondrion; organelle lumen; cytosol	response to stimulus; metabolic process; regulation of biological process	Pf05292	23417	1.02387	1		0.779559	1		1.04687	1		0.963126	1		0.836883	1		1.0443	1		1.29513	1		1.04738	1		1.17481	1		493	54.9688	8.95361
Q5TGY1	Transmembrane and coiled-coil domain-containing protein 4 OS=Homo sapiens GN=TMCO4 PE=2 SV=1 - [TMCO4_HUMAN]	51.32	3.47	1	1	1	1		membrane		Pf05277; Pf05990	255104	0.993924	1		1.04257	1		1.0593	1		0.999407	1		0.951219	1		1.03817	1		1.05444	1		1.08961	1		1.19971	1		634	67.8668	5.84619
O43676	NADH dehydrogenase [ubiquinone] 1 beta subcomplex subunit 3 OS=Homo sapiens GN=NDUFB3 PE=1 SV=3 - [NDUB3_HUMAN]	51.25	10.2	1	1	1	1	catalytic activity	mitochondrion; membrane	metabolic process; transport	Pf08122	4709	0.925773	1		0.793732	1		0.930852	1		0.82343	1		0.845377	1		1.00326	1		0.954612	1		0.864016	1		0.824632	1		98	11.3947	9.20264
Q9BRS8	La-related protein 6 OS=Homo sapiens GN=LARP6 PE=1 SV=1 - [LARP6_HUMAN]	51.21	2.44	1	1	1	1	nucleotide binding; RNA binding	nucleus; cytoplasm; Golgi	metabolic process; regulation of biological process	Pf05383; Pf12901	55323	1.04751	1		1.21738	1		1.17983	1		1.05299	1		1.26628	1		1.17142	1		1.28435	1		2.16535	1		1.15531	1		491	54.7028	8.25049
Q9NRZ5	1-acyl-sn-glycerol-3-phosphate acyltransferase delta OS=Homo sapiens GN=AGPAT4 PE=1 SV=1 - [PLCD_HUMAN]	51.1738	4.5	1	2	2	2	catalytic activity; protein binding	membrane	metabolic process	Pf01553	56895	1.04151	2	14.1341	1.16137	2	12.8072	1.24112	2	5.73254	1.12515	2	19.9259	1.22022	2	2.16473	1.14395	2	19.8802	1.09981	2	7.35763	1.21027	2	15.5431	1.14294	2	7.7761	378	43.9927	8.71924
Q86SR1	Polypeptide N-acetylgalactosaminyltransferase 10 OS=Homo sapiens GN=GALNT10 PE=1 SV=2 - [GLT10_HUMAN]	51.08	1.82	1	1	1	1	catalytic activity; metal ion binding	membrane; Golgi	metabolic process	Pf00535; Pf00652; Pf02709; Pf10111; Pf13641	55568	0.900157	1		0.777035	1		1.08605	1		1.07821	1		0.830003	1		1.10016	1		1.15335	1		1.07636	1		1.03011	1		603	68.9477	8.5874
Q969H6	Ribonuclease P/MRP protein subunit POP5 OS=Homo sapiens GN=POP5 PE=1 SV=1 - [POP5_HUMAN]	51.05	3.68	1	1	1	1	catalytic activity; protein binding	nucleus	metabolic process	Pf00999	51367	0.947304	1		1.02406	1		1.1219	1		1.05825	1		1.08979	1		0.986311	1		1.02517	1		0.881199	1		1.0335	1		163	18.8075	7.26904
Q8NBR6	Protein FAM63B OS=Homo sapiens GN=FAM63B PE=1 SV=2 - [FA63B_HUMAN]	51.01	2.42	1	1	1	1				Pf04424	54629	1.11971	1		0.943513	1		0.926232	1		0.987134	1		0.995677	1		1.10095	1		1.0464	1		0.983029	1		0.968339	1		621	67.0645	4.51318
P10176	Cytochrome c oxidase subunit 8A, mitochondrial OS=Homo sapiens GN=COX8A PE=1 SV=2 - [COX8A_HUMAN]	51	13.04	1	1	1	1	catalytic activity; transporter activity; protein binding	mitochondrion; membrane	regulation of biological process; metabolic process; transport	Pf02285	1351																												69	7.57421	10.2427
P36894	Bone morphogenetic protein receptor type-1A OS=Homo sapiens GN=BMPR1A PE=1 SV=2 - [BMR1A_HUMAN]	50.98	2.82	1	1	1	1	nucleotide binding; protein binding; catalytic activity; receptor activity; signal transducer activity; metal ion binding	membrane	regulation of biological process; metabolic process; response to stimulus; cell differentiation	Pf00069; Pf01064; Pf07714; Pf08515	657	0.934051	1		0.995813	1		0.867626	1		0.919663	1		1.0174	1		1.04135	1		1.01929	1		0.874285	1		0.947361	1		532	60.1581	7.57666
P54259	Atrophin-1 OS=Homo sapiens GN=ATN1 PE=1 SV=3 - [ATN1_HUMAN]	50.98	1.01	1	1	1	1	protein binding	nucleus; cytoplasm	regulation of biological process; metabolic process; cell death; cellular component movement	Pf03154	1822	0.995801	1		1.08081	1		0.963334	1		0.975313	1		0.973549	1		0.942215	1		0.911631	1		0.896296	1		1.00255	1		1190	125.338	8.98291
Q8N1W1	Rho guanine nucleotide exchange factor 28 OS=Homo sapiens GN=ARHGEF28 PE=1 SV=3 - [ARG28_HUMAN]	50.95	0.94	1	1	1	1	RNA binding; metal ion binding	cytoplasm; cytosol; membrane; cytoskeleton	cellular component movement; cell organization and biogenesis; cell differentiation; regulation of biological process; response to stimulus	Pf00130; Pf00169; Pf00621	64283	0.933	1		1.01958	1		1.07242	1		0.976081	1		0.978531	1		1.00587	1		1.04955	1		1.09721	1		1.01381	1		1705	191.771	6.03662
Q9HB58	Sp110 nuclear body protein OS=Homo sapiens GN=SP110 PE=1 SV=5 - [SP110_HUMAN]	50.94	1.74	1	1	1	1	DNA binding; signal transducer activity; protein binding; metal ion binding	nucleus	cell organization and biogenesis; metabolic process; regulation of biological process; response to stimulus	Pf00439; Pf00628; Pf01342; Pf03172	3431	0.932902	1		0.610723	1		0.595925	1		0.815071	1		0.560392	1		0.91735	1		0.795057	1		0.696962	1		0.819004	1		689	78.3454	8.86572
P09603	Macrophage colony-stimulating factor 1 OS=Homo sapiens GN=CSF1 PE=1 SV=2 - [CSF1_HUMAN]	50.87	2.17	1	1	1	1	protein binding	extracellular; membrane	regulation of biological process; cell proliferation; defense response; response to stimulus; cell differentiation	Pf05337	1435	1.03591	1		1.06596	1		1.04546	1		0.904356	1		1.08582	1		1.16493	1		1.00737	1		1.00882	1		0.989482	1		554	60.1419	5.2876
P61371	Insulin gene enhancer protein ISL-1 OS=Homo sapiens GN=ISL1 PE=1 SV=1 - [ISL1_HUMAN]	50.77	2.29	1	1	1	1	protein binding; DNA binding; metal ion binding	nucleus; cytoplasm; mitochondrion	regulation of biological process; cellular component movement; development; cell differentiation; cell organization and biogenesis; response to stimulus	Pf00046; Pf00412; Pf05920	3670	0.954788	1		0.847686	1		0.928373	1		0.916282	1		1.04385	1		0.879861	1		0.897422	1		0.773392	1		0.964583	1		349	39.0103	8.27979
Q8IY45	Protein AMN1 homolog OS=Homo sapiens GN=AMN1 PE=2 SV=4 - [AMN1_HUMAN]	50.77	4.26	1	1	1	1					196394	1.08448	1		1.02112	1		1.20356	1		1.08329	1		0.990749	1		1.07049	1		1.06292	1		1.13578	1		1.05981	1		258	28.3897	7.85498
Q9H0X9	Oxysterol-binding protein-related protein 5 OS=Homo sapiens GN=OSBPL5 PE=1 SV=1 - [OSBL5_HUMAN]	50.76	1.14	1	1	1	1	protein binding	endoplasmic reticulum; membrane; cytosol	transport; metabolic process	Pf00169; Pf01237	114879	0.920293	1		0.704659	1		0.996844	1		0.937329	1		0.854769	1		1.02004	1		1.0708	1		0.944768	1		0.927573	1		879	98.5547	7.47412
Q9Y6D0	Selenoprotein K OS=Homo sapiens GN=SELK PE=1 SV=3 - [SELK_HUMAN]	50.7	9.57	1	1	1	1	protein binding	endoplasmic reticulum; membrane	transport; response to stimulus; regulation of biological process; metabolic process	Pf10961	58515	1.15825	1		1.16866	1		0.99173	1		0.962952	1		1.06912	1		0.995087	1		1.12486	1		1.28508	1		0.957705	1		94	10.6393	10.8579
Q7L775	EPM2A-interacting protein 1 OS=Homo sapiens GN=EPM2AIP1 PE=1 SV=1 - [EPMIP_HUMAN]	50.6308	2.14	1	1	2	2	protein binding	nucleus; endoplasmic reticulum	response to stimulus; regulation of biological process		9852	1.04813	1		1.13981	1		1.0258	1		0.921586	1		1.06729	1		1.04119	1		0.952472	1		1.088	1		1.12305	1		607	70.3251	6.11279
Q9BV94	ER degradation-enhancing alpha-mannosidase-like protein 2 OS=Homo sapiens GN=EDEM2 PE=1 SV=2 - [EDEM2_HUMAN]	50.63	2.08	1	1	1	1	catalytic activity; metal ion binding	extracellular; endoplasmic reticulum; organelle lumen; membrane	metabolic process; response to stimulus	Pf01532	55741	1.05648	1		1.12265	1		1.19546	1		1.01429	1		1.06979	1		1.09488	1		1.01506	1		0.928733	1		1.18434	1		578	64.7116	5.31299
Q9H6K1	Uncharacterized protein C6orf106 OS=Homo sapiens GN=C6orf106 PE=1 SV=2 - [CF106_HUMAN]	50.6	7.72	1	1	1	1	protein binding	vacuole	cell communication; metabolic process; response to stimulus	Pf14555	64771	1.4804	1		1.61612	1		2.07362	1		1.40161	1		1.44597	1		1.20735	1		3.35773	1		2.24463	1		2.3664	1		298	32.8506	4.57666
Q9NU23	LYR motif-containing protein 2 OS=Homo sapiens GN=LYRM2 PE=1 SV=1 - [LYRM2_HUMAN]	50.58	9.09	1	1	1	1	protein binding	mitochondrion		Pf05347; Pf13232	57226																												88	10.4426	10.4624
Q8N9Z2	Coiled-coil domain-containing protein 71L OS=Homo sapiens GN=CCDC71L PE=2 SV=2 - [CC71L_HUMAN]	50.57	4.26	1	1	1	1				Pf15374	168455	1.04864	1		0.933476	1		0.899585	1		0.984639	1		1.09867	1		1.10173	1		1.15981	1		1.30669	1		0.973689	1		235	26.245	11.7075
Q8N6U8	G-protein coupled receptor 161 OS=Homo sapiens GN=GPR161 PE=2 SV=1 - [GP161_HUMAN]	50.54	3.21	1	1	1	1	signal transducer activity; receptor activity	membrane; endosome	regulation of biological process; response to stimulus; development	Pf00001	23432	0.841952	1		0.951057	1		0.997518	1		0.853852	1		0.89069	1		0.910587	1		0.900435	1		1.03862	1		0.91791	1		529	58.5211	8.23584
Q8N4H5	Mitochondrial import receptor subunit TOM5 homolog OS=Homo sapiens GN=TOMM5 PE=1 SV=1 - [TOM5_HUMAN]	50.4888	13.73	1	1	1	2	transporter activity	mitochondrion; membrane	transport; metabolic process	Pf15178	401505	0.935385	2	4.15824	0.649296	2	9.70147	0.954869	2	16.4535	0.896053	2	9.20309	0.563459	2	3.40064	0.983855	2	17.2223	0.83	2	13.9677	0.818584	2	13.4219	0.807978	2	14.7791	51	6.03137	9.70068
Q8N8I0	Sterile alpha motif domain-containing protein 12 OS=Homo sapiens GN=SAMD12 PE=2 SV=2 - [SAM12_HUMAN]	50.47	4.48	1	1	1	1	protein binding; DNA binding	nucleus		Pf00536; Pf02198; Pf07647	401474	1.02358	1		0.95074	1		0.913356	1		0.960844	1		0.927182	1		1.11089	1		1.01453	1		1.08116	1		1.04776	1		201	22.8923	9.33447
Q5HYA8	Meckelin OS=Homo sapiens GN=TMEM67 PE=1 SV=2 - [MKS3_HUMAN]	50.44	0.9	1	1	1	1	protein binding	cytoplasm; endoplasmic reticulum; membrane; cytoskeleton	cell organization and biogenesis; regulation of biological process; metabolic process	Pf09773	91147	0.993982	1		1.02382	1		1.22799	1		0.94393	1		1.09012	1		1.09327	1		1.14793	1		1.20574	1		1.03788	1		995	111.672	6.771
Q15572	TATA box-binding protein-associated factor RNA polymerase I subunit C OS=Homo sapiens GN=TAF1C PE=1 SV=2 - [TAF1C_HUMAN]	50.4189	2.3	1	2	2	2	DNA binding; protein binding	nucleus	regulation of biological process; metabolic process		9013	0.894669	2	8.62982	0.814763	2	16.1569	0.891736	2	5.73525	0.940773	2	20.5482	0.91524	2	1.21578	1.01976	2	13.4781	0.944018	2	2.86352	0.975653	2	17.4348	0.908689	2	24.7455	869	95.1534	8.5874
P08697	Alpha-2-antiplasmin OS=Homo sapiens GN=SERPINF2 PE=1 SV=3 - [A2AP_HUMAN]	50.39	3.87	1	1	1	1	protein binding; enzyme regulator activity	extracellular; cell surface; organelle lumen	transport; defense response; response to stimulus; coagulation; regulation of biological process; cell organization and biogenesis	Pf00079	5345	1.12123	1		1.81277	1		1.42644	1		1.04768	1		1.52962	1		0.896386	1		1.13904	1		1.13208	1		1.06989	1		491	54.5311	6.29053
Q86WR7	Proline and serine-rich protein 2 OS=Homo sapiens GN=PROSER2 PE=1 SV=2 - [PRSR2_HUMAN]	50.37	3.45	1	1	1	1				Pf15385	254427	1.2603	1		1.24701	1		1.27879	1		1.07891	1		1.36651	1		1.25811	1		1.3598	1		1.4918	1		1.00799	1		435	45.774	7.1958
O43688	Lipid phosphate phosphohydrolase 2 OS=Homo sapiens GN=PPAP2C PE=1 SV=1 - [LPP2_HUMAN]	50.37	3.47	1	1	1	1	catalytic activity; protein binding	membrane	metabolic process	Pf01569	8612	1.07322	1		0.975386	1		0.909605	1		0.924328	1		0.856601	1		1.02717	1		0.925503	1		0.972792	1		0.930364	1		288	32.5526	8.35303
Q96M32	Adenylate kinase 7 OS=Homo sapiens GN=AK7 PE=1 SV=3 - [KAD7_HUMAN]	50.34	1.66	1	1	1	1	nucleotide binding; catalytic activity	nucleus; cytoplasm; cytosol	defense response; response to stimulus; cellular component movement; metabolic process; cell organization and biogenesis	Pf00406; Pf05186; Pf13207; Pf13238	122481	0.942331	1		1.37823	1		0.668175	1		0.939366	1		0.828601	1		0.719766	1		0.864843	1		0.639293	1		1.11896	1		723	82.6065	4.7417
O14775	Guanine nucleotide-binding protein subunit beta-5 OS=Homo sapiens GN=GNB5 PE=1 SV=2 - [GBB5_HUMAN]	50.34	3.04	1	1	1	1	catalytic activity; signal transducer activity; protein binding	nucleus; membrane	metabolic process; regulation of biological process; response to stimulus	Pf00400	10681	1.04791	1		0.818185	1		1.06641	1		1.07342	1		0.974403	1		1.18472	1		1.02901	1		0.842518	1		1.06791	1		395	43.5379	6.45557
Q96DX7	Tripartite motif-containing protein 44 OS=Homo sapiens GN=TRIM44 PE=1 SV=1 - [TRI44_HUMAN]	50.3349	7.56	1	2	2	2	protein binding; metal ion binding			Pf00643	54765	0.888996	2	29.7526	0.752608	2	28.9295	1.06076	2	9.17942	0.940133	2	28.6222	0.969552	2	12.5648	1.08104	2	3.61752	1.05169	2	14.2883	0.8048	2	26.6082	1.32521	2	33.9772	344	38.4481	4.2085
Q9UKT4	F-box only protein 5 OS=Homo sapiens GN=FBXO5 PE=1 SV=1 - [FBX5_HUMAN]	50.32	2.24	1	1	1	1	protein binding; metal ion binding	nucleus; cytoplasm; cytosol; cytoskeleton	regulation of biological process; cell organization and biogenesis; metabolic process; cell division	Pf00646; Pf01485	26271	0.903653	1		1.21358	1		0.622425	1		0.98733	1		1.03619	1		1.07129	1		1.0392	1		0.75752	1		0.805493	1		447	50.1143	8.92432
Q9NRR6	72 kDa inositol polyphosphate 5-phosphatase OS=Homo sapiens GN=INPP5E PE=1 SV=2 - [INP5E_HUMAN]	50.32	1.55	1	1	1	1	catalytic activity	membrane; cytoplasm; Golgi; cytosol; cytoskeleton	metabolic process; cell organization and biogenesis; regulation of biological process	Pf03372	56623	0.971505	1		0.956934	1		1.025	1		1.04659	1		1.01934	1		1.11851	1		1.16999	1		1.2643	1		1.12865	1		644	70.1619	8.95361
Q13772	Nuclear receptor coactivator 4 OS=Homo sapiens GN=NCOA4 PE=1 SV=1 - [NCOA4_HUMAN]	50.3	1.47	1	1	1	1	protein binding	nucleus	metabolic process; regulation of biological process; response to stimulus	Pf12489	8031	1.06408	1		1.23544	1		1.02842	1		1.06319	1		1.22333	1		1.04221	1		1.08605	1		1.09124	1		1.05774	1		614	69.6815	6.01123
Q96CP7	Calfacilitin OS=Homo sapiens GN=TLCD1 PE=2 SV=1 - [TLCD1_HUMAN]	50.29	3.24	1	1	1	1		membrane		Pf03798	116238	1.05335	1		1.21254	1		1.33779	1		0.996363	1		1.11864	1		1.15034	1		1.21257	1		1.38275	1		1.11256	1		247	28.5291	9.46631
Q5SZL2	Centrosomal protein of 85 kDa-like OS=Homo sapiens GN=CEP85L PE=1 SV=1 - [CE85L_HUMAN]	50.1909	1.37	3	1	2	2		cytoplasm; cytoskeleton		Pf02463; Pf11932; Pf13166	387119	1.04899	1		1.08644	1		1.12828	1		1.02088	1		1.11116	1		1.01711	1		1.02114	1		1.28314	1		1.06854	1		805	91.7509	6.32861
Q96PN7	Transcriptional-regulating factor 1 OS=Homo sapiens GN=TRERF1 PE=1 SV=1 - [TREF1_HUMAN]	50.19	1.17	1	1	1	1	DNA binding; protein binding; metal ion binding	nucleus; cytoplasm	metabolic process; regulation of biological process; development	Pf00249; Pf01448; Pf13912	55809	0.754484	1		0.956175	1		1.10061	1		1.04532	1		0.975707	1		0.967982	1		1.11822	1		1.04943	1		0.996777	1		1200	132.173	6.7417
Q8N5D0	WD and tetratricopeptide repeats protein 1 OS=Homo sapiens GN=WDTC1 PE=1 SV=2 - [WDTC1_HUMAN]	50.15	1.48	1	1	1	1	enzyme regulator activity; protein binding	nucleus; cytosol	regulation of biological process; metabolic process; cell organization and biogenesis; response to stimulus; cellular homeostasis	Pf00400; Pf00515; Pf12895; Pf13414; Pf13424; Pf13432; Pf14559	23038	1.13927	1		1.11545	1		1.24357	1		1.20059	1		1.12123	1		1.08858	1		1.18732	1		1.27316	1		1.08686	1		677	75.8716	7.26904
Q86W33	Transmembrane protein adipocyte-associated 1 OS=Homo sapiens GN=TPRA1 PE=1 SV=1 - [TPRA1_HUMAN]	50.14	5.63	1	1	1	1	receptor activity; signal transducer activity	membrane	metabolic process; regulation of biological process; response to stimulus	Pf10160	131601	0.86481	1		0.786439	1		1.06716	1		0.951089	1		0.671857	1		1.00156	1		1.12656	1		0.928497	1		0.907967	1		373	41.0267	6.06201
O15194	CTD small phosphatase-like protein OS=Homo sapiens GN=CTDSPL PE=1 SV=2 - [CTDSL_HUMAN]	50.14	3.99	1	1	1	1	catalytic activity; protein binding; metal ion binding	nucleus	regulation of biological process; metabolic process	Pf03031	10217	1.04086	1		1.25887	1		1.13383	1		1.06857	1		1.11984	1		1.10776	1		1.20654	1		1.01234	1		1.18328	1		276	31.1088	5.5415
P35354	Prostaglandin G/H synthase 2 OS=Homo sapiens GN=PTGS2 PE=1 SV=2 - [PGH2_HUMAN]	50.05	1.66	1	1	1	1	antioxidant activity; catalytic activity; protein binding; metal ion binding	nucleus; cytoplasm; endoplasmic reticulum; organelle lumen; membrane	metabolic process; cellular component movement; defense response; response to stimulus; regulation of biological process; cell differentiation	Pf00008; Pf03098	5743	1.18326	1		1.71129	1		1.91635	1		1.09493	1		1.7412	1		1.25812	1		1.33468	1		1.8462	1		1.35833	1		604	68.9517	7.38623
P00156	Cytochrome b OS=Homo sapiens GN=MT-CYB PE=1 SV=2 - [CYB_HUMAN]	50.02	2.37	1	1	1	1	catalytic activity; transporter activity; metal ion binding	mitochondrion; membrane	metabolic process; transport	Pf00032; Pf00033; Pf13631	4519	0.954644	1		1.04183	1		1.22096	1		1.02297	1		0.940587	1		0.716942	1		1.16162	1		1.34219	1		1.06132	1		380	42.6895	8.04541
Q93088	Betaine--homocysteine S-methyltransferase 1 OS=Homo sapiens GN=BHMT PE=1 SV=2 - [BHMT1_HUMAN]	50.02	3.94	1	1	1	1	catalytic activity; metal ion binding; protein binding	cytoplasm; cytosol	metabolic process; response to stimulus; regulation of biological process	Pf02574	635	0.802365	1		0.819445	1		0.976012	1		0.964448	1		1.08207	1		0.905481	1		0.96543	1		0.795475	1		0.900056	1		406	44.9699	7.03467
P48307	Tissue factor pathway inhibitor 2 OS=Homo sapiens GN=TFPI2 PE=1 SV=1 - [TFPI2_HUMAN]	49.95	6.38	1	1	1	1	enzyme regulator activity; structural molecule activity	extracellular; nucleus	coagulation; regulation of biological process	Pf00014	7980	1.07787	1		1.11849	1		1.22483	1		1.13734	1		1.10923	1		1.13625	1		1.09781	1		1.11016	1		1.16679	1		235	26.916	8.52881
Q5JUR7	Testis-expressed sequence 30 protein OS=Homo sapiens GN=TEX30 PE=2 SV=1 - [TEX30_HUMAN]	49.7403	6.17	1	2	2	2	catalytic activity			Pf01738; Pf12695; Pf12697	93081	1.03947	2	4.80601	1.0399	2	0.324156	1.1408	2	27.1507	1.09916	2	1.07419	1.02706	2	12.7326	0.988071	2	9.68255	1.11468	2	16.7501	1.17264	2	19.3245	1.07726	2	0.24376	227	25.5681	8.66064
Q6NVV7	Cysteine-rich DPF motif domain-containing protein 1 OS=Homo sapiens GN=CDPF1 PE=2 SV=1 - [CDPF1_HUMAN]	49.71	8.94	1	1	1	1	protein binding			Pf10170	150383	1.10309	1		1.13499	1		1.05823	1		1.05089	1		0.941177	1		1.00408	1		1.09643	1		1.0537	1		1.13847	1		123	13.8678	8.00146
Q5D1E8	Ribonuclease ZC3H12A OS=Homo sapiens GN=ZC3H12A PE=1 SV=1 - [ZC12A_HUMAN]	49.67	1.84	1	1	1	1	catalytic activity; protein binding; metal ion binding	nucleus; cytoplasm; membrane	cell death; development; metabolic process; regulation of biological process; cell differentiation; response to stimulus	Pf11977	80149	0.922664	1		0.995172	1		0.913961	1		0.870728	1		0.931348	1		0.903132	1		1.00727	1		1.00772	1		1.06799	1		599	65.6579	6.93213
Q3KNV8	Polycomb group RING finger protein 3 OS=Homo sapiens GN=PCGF3 PE=1 SV=1 - [PCGF3_HUMAN]	49.62	6.2	1	1	1	1	protein binding; metal ion binding	nucleus	metabolic process; regulation of biological process	Pf00097; Pf12678; Pf13639; Pf13923; Pf15227	10336	1.01284	1		0.840179	1		1.00781	1		0.987718	1		0.785914	1		1.15489	1		1.07879	1		0.766564	1		0.922707	1		242	28.0973	8.22119
O15062	Zinc finger and BTB domain-containing protein 5 OS=Homo sapiens GN=ZBTB5 PE=1 SV=1 - [ZBTB5_HUMAN]	49.61	1.48	1	1	1	1	DNA binding; protein binding; metal ion binding	nucleus	metabolic process; regulation of biological process	Pf00096; Pf00651; Pf13465	9925	1.00179	1		1.01352	1		0.769844	1		0.990647	1		0.852081	1		0.92821	1		1.01045	1		0.926681	1		0.963081	1		677	74.2308	6.18896
Q9BQ49	Small integral membrane protein 7 OS=Homo sapiens GN=SMIM7 PE=1 SV=2 - [SMIM7_HUMAN]	49.6	13.33	1	1	1	1		membrane			79086	0.956175	1		0.859637	1		1.39794	1		0.919634	1		0.943198	1		1.33122	1		1.26716	1		1.19855	1		1.09969	1		75	8.62548	8.17725
Q8IZN3	Probable palmitoyltransferase ZDHHC14 OS=Homo sapiens GN=ZDHHC14 PE=1 SV=1 - [ZDH14_HUMAN]	49.59	2.25	1	1	1	1	metal ion binding; catalytic activity	endoplasmic reticulum; membrane	metabolic process	Pf01529	79683	0.975171	1		0.887344	1		1.25997	1		0.958559	1		0.930651	1		0.997757	1		1.10775	1		0.968616	1		1.0062	1		488	53.3537	8.23584
Q96LA5	Fc receptor-like protein 2 OS=Homo sapiens GN=FCRL2 PE=1 SV=1 - [FCRL2_HUMAN]	49.5656	1.18	3	1	1	2	protein binding	membrane	cell communication; regulation of biological process	Pf00047; Pf07679; Pf07686; Pf13895; Pf13927	79368																												508	55.5071	6.3667
Q9Y624	Junctional adhesion molecule A OS=Homo sapiens GN=F11R PE=1 SV=1 - [JAM1_HUMAN]	49.5049	10.03	1	2	2	2	protein binding	membrane; cytoskeleton	defense response; response to stimulus; regulation of biological process; coagulation; cell organization and biogenesis; cell differentiation; transport; cellular component movement	Pf00047; Pf07679; Pf07686; Pf13895; Pf13927	50848	1.00057	2	0.754098	0.99189	2	18.093	1.07478	2	14.6529	1.07638	2	2.33297	1.10954	2	10.1156	0.999877	2	2.39865	1.10377	2	3.07213	1.04809	2	9.27518	1.03182	2	4.60777	299	32.5625	7.89893
Q92686	Neurogranin OS=Homo sapiens GN=NRGN PE=1 SV=1 - [NEUG_HUMAN]	49.5	19.23	1	1	1	1	protein binding; catalytic activity		regulation of biological process; response to stimulus; metabolic process	Pf00612	4900	1.00809	1		0.828104	1		0.958921	1		1.15716	1		0.967096	1		1.16919	1		1.16168	1		0.820332	1		0.922094	1		78	7.61366	7.86963
O15156	Zinc finger and BTB domain-containing protein 7B OS=Homo sapiens GN=ZBTB7B PE=1 SV=2 - [ZBT7B_HUMAN]	49.43	2.04	1	1	1	1	DNA binding; protein binding; metal ion binding	nucleus	metabolic process; regulation of biological process; development; cell differentiation	Pf00096; Pf00651; Pf13465	51043																												539	57.9902	5.85889
Q9NYP9	Protein Mis18-alpha OS=Homo sapiens GN=MIS18A PE=1 SV=1 - [MS18A_HUMAN]	49.37	4.72	1	1	1	1	protein binding	nucleus; chromosome; cytoplasm	cell organization and biogenesis; regulation of biological process; cell division	Pf03226	54069	0.900819	1		0.551775	1		0.848497	1		0.833546	1		0.642479	1		1.09448	1		1.15983	1		0.587764	1		0.839257	1		233	25.8465	5.19873
Q8N423	Leukocyte immunoglobulin-like receptor subfamily B member 2 OS=Homo sapiens GN=LILRB2 PE=1 SV=4 - [LIRB2_HUMAN]	49.353	0.84	1	1	1	2	receptor activity; protein binding; signal transducer activity	cytoplasm; membrane; cell surface	regulation of biological process; response to stimulus; defense response; cell communication	Pf00047; Pf13895; Pf13927	10288	0.927897	2	2.61958	0.883946	2	12.9599	0.82048	2	0.859042	0.983707	2	11.3744	0.867663	2	7.90652	0.959992	2	9.21611	0.878348	2	7.79908	0.849745	2	12.2303	0.902916	2	2.90009	598	64.998	7.2251
P49760	Dual specificity protein kinase CLK2 OS=Homo sapiens GN=CLK2 PE=1 SV=1 - [CLK2_HUMAN]	49.29	2.81	1	1	1	1	nucleotide binding; catalytic activity; protein binding	nucleus	metabolic process; response to stimulus; regulation of biological process	Pf00069; Pf07714	1196	0.969825	1		0.993231	1		0.942976	1		0.991288	1		0.922241	1		0.928824	1		0.922769	1		1.02909	1		0.996274	1		499	60.053	9.65674
P23297	Protein S100-A1 OS=Homo sapiens GN=S100A1 PE=1 SV=2 - [S10A1_HUMAN]	49.22	15.96	1	1	1	1	metal ion binding; protein binding	nucleus; cytoplasm; endoplasmic reticulum	regulation of biological process; response to stimulus	Pf01023	6271	1.19285	1		1.35539	1		1.98767	1		1.09223	1		1.34413	1		1.09994	1		1.20386	1		1.55391	1		1.17922	1		94	10.5391	4.50049
O15120	1-acyl-sn-glycerol-3-phosphate acyltransferase beta OS=Homo sapiens GN=AGPAT2 PE=1 SV=1 - [PLCB_HUMAN]	49.14	5.04	1	1	1	1	catalytic activity	endoplasmic reticulum; membrane	regulation of biological process; metabolic process	Pf01553	10555	1.08781	1		0.964271	1		1.05112	1		1.10279	1		1.42034	1		1.09959	1		1.22266	1		1.04562	1		1.06276	1		278	30.8941	9.01221
Q86TV6	Tetratricopeptide repeat protein 7B OS=Homo sapiens GN=TTC7B PE=1 SV=3 - [TTC7B_HUMAN]	49.07	1.66	1	1	1	1	protein binding			Pf07719; Pf13414; Pf13424; Pf13432; Pf14559	145567	1.29703	1		1.05533	1		1.1223	1		1.21496	1		1.01237	1		1.24932	1		1.21009	1		1.27911	1		1.17678	1		843	94.1198	6.88818
Q5ST30	Valine--tRNA ligase, mitochondrial OS=Homo sapiens GN=VARS2 PE=1 SV=2 - [SYVM_HUMAN]	49.02	1.6	1	1	1	1	nucleotide binding; catalytic activity; protein binding	cytoplasm; mitochondrion; cytosol	metabolic process; regulation of biological process	Pf00133; Pf08264; Pf09334	57176	0.927932	1		0.818794	1		0.990529	1		0.924454	1		0.842891	1		0.895747	1		0.945792	1		0.862083	1		0.884263	1		1063	118.415	7.02002
O43677	NADH dehydrogenase [ubiquinone] 1 subunit C1, mitochondrial OS=Homo sapiens GN=NDUFC1 PE=2 SV=1 - [NDUC1_HUMAN]	49.01	13.16	1	1	1	1	catalytic activity	mitochondrion; membrane	metabolic process; transport	Pf15088	4717	0.796743	1		0.798225	1		0.881336	1		0.665621	1		0.747969	1		0.817237	1		0.835535	1		0.670687	1		0.898006	1		76	8.72879	10.1987
Q96ES6	Major facilitator superfamily domain-containing protein 3 OS=Homo sapiens GN=MFSD3 PE=2 SV=1 - [MFSD3_HUMAN]	48.9949	3.64	2	1	2	2	transporter activity	membrane	transport		113655	1.03616	1		1.05399	1		0.947117	1		1.18819	1		1.13209	1		0.839193	1		0.900083	1		1.17188	1		1.0722	1		412	42.6686	9.17334
Q9Y6B2	EP300-interacting inhibitor of differentiation 1 OS=Homo sapiens GN=EID1 PE=1 SV=1 - [EID1_HUMAN]	48.97	7.49	1	1	1	1	protein binding; enzyme regulator activity	nucleus; cytoplasm	regulation of biological process; metabolic process; cell differentiation		23741	0.945837	1		0.888756	1		0.689845	1		1.01048	1		0.708388	1		1.05336	1		1.00018	1		0.668145	1		0.893254	1		187	20.8624	3.95459
Q8IVS8	Glycerate kinase OS=Homo sapiens GN=GLYCTK PE=1 SV=1 - [GLCTK_HUMAN]	48.94	3.44	1	1	1	1	nucleotide binding; protein binding; catalytic activity	cytoplasm; mitochondrion; Golgi	metabolic process	Pf05161; Pf13660	132158	1.04233	1		1.12198	1		1.15781	1		0.961631	1		1.04314	1		1.01199	1		1.14978	1		1.16573	1		1.07207	1		523	55.2181	6.72705
Q99973	Telomerase protein component 1 OS=Homo sapiens GN=TEP1 PE=1 SV=2 - [TEP1_HUMAN]	48.8749	0.53	3	1	2	2	nucleotide binding; catalytic activity; RNA binding; protein binding	nucleus; chromosome; cytoplasm	cell organization and biogenesis; metabolic process	Pf00400; Pf05386; Pf05729; Pf05731; Pf13271	7011	0.863247	1		0.684165	1		0.786046	1		0.909563	1		0.611064	1		0.890301	1		1.01572	1		0.853241	1		0.875191	1		2627	290.307	7.97217
Q9P2H5	Ubiquitin carboxyl-terminal hydrolase 35 OS=Homo sapiens GN=USP35 PE=1 SV=3 - [UBP35_HUMAN]	48.87	1.08	1	1	1	1	catalytic activity		metabolic process; regulation of biological process	Pf00443; Pf13423	57558	1.124	1		1.37405	1		1.00953	1		1.20414	1		1.45112	1		1.18049	1		1.16791	1		0.933145	1		1.1532	1		1018	113.333	5.56689
Q9H706	GRB2-associated and regulator of MAPK protein OS=Homo sapiens GN=GAREM PE=1 SV=2 - [GAREM_HUMAN]	48.86	1.03	1	1	1	1	protein binding	membrane	regulation of biological process; response to stimulus	Pf12736	64762	1.02599	1		1.08935	1		0.970993	1		1.04306	1		1.11375	1		0.991009	1		1.02998	1		1.14542	1		1.02197	1		876	97.1248	6.771
O96020	G1/S-specific cyclin-E2 OS=Homo sapiens GN=CCNE2 PE=1 SV=1 - [CCNE2_HUMAN]	48.77	4.46	1	1	1	1	protein binding; enzyme regulator activity	nucleus; cytosol	regulation of biological process; metabolic process; cell division	Pf00134; Pf02984	9134	0.917602	1		0.966209	1		0.870704	1		1.00996	1		0.982006	1		0.933239	1		0.857418	1		0.800388	1		0.885251	1		404	46.7272	7.82568
Q7L2Z9	Centromere protein Q OS=Homo sapiens GN=CENPQ PE=1 SV=1 - [CENPQ_HUMAN]	48.77	3.36	1	1	1	1		nucleus; chromosome; cytoplasm; cytosol; cytoskeleton	cell organization and biogenesis; regulation of biological process; response to stimulus	Pf13094	55166	0.911317	1		0.933892	1		0.896543	1		0.916633	1		0.863232	1		1.02339	1		1.07642	1		0.896889	1		1.01728	1		268	30.5761	9.42236
Q6ZRI6	Uncharacterized protein C15orf39 OS=Homo sapiens GN=C15orf39 PE=1 SV=3 - [CO039_HUMAN]	48.7	1.43	1	1	1	1		cytoplasm			56905	1.02056	1		0.765149	1		1.00652	1		0.819797	1		0.887732	1		0.804782	1		0.850036	1		0.909546	1		0.895604	1		1047	110.603	7.63525
P34947	G protein-coupled receptor kinase 5 OS=Homo sapiens GN=GRK5 PE=1 SV=1 - [GRK5_HUMAN]	48.66	1.86	1	1	1	1	nucleotide binding; catalytic activity; protein binding	nucleus; cytoplasm; membrane	metabolic process; cell death; regulation of biological process; response to stimulus	Pf00069; Pf00615; Pf07714	2869	1.08051	1		1.02799	1		1.15625	1		0.979452	1		1.23642	1		1.1419	1		1.16488	1		1.22247	1		1.03104	1		590	67.7433	8.104
Q9BR39	Junctophilin-2 OS=Homo sapiens GN=JPH2 PE=1 SV=2 - [JPH2_HUMAN]	48.65	2.3	1	1	1	1	protein binding; transporter activity	endoplasmic reticulum; membrane; cytosol	cellular homeostasis; regulation of biological process; transport	Pf02493	57158	1.00418	1		1.39925	1		1.03192	1		1.25435	1		1.13236	1		1.04847	1		1.0667	1		1.22668	1		1.055	1		696	74.1763	8.71924
Q9P2C4	Transmembrane protein 181 OS=Homo sapiens GN=TMEM181 PE=1 SV=2 - [TM181_HUMAN]	48.53	2.61	1	1	1	1		membrane		Pf06664	57583	0.932258	1		1.07753	1		1.0226	1		0.959561	1		1.1637	1		1.05901	1		1.01445	1		1.08851	1		0.949952	1		612	69.2797	8.92432
Q9BSF8	BTB/POZ domain-containing protein 10 OS=Homo sapiens GN=BTBD10 PE=1 SV=2 - [BTBDA_HUMAN]	48.46	3.79	1	1	1	1	protein binding	nucleus; cytoplasm	regulation of biological process; cell proliferation; cell organization and biogenesis	Pf02214	84280	1.14202	1		0.938824	1		1.11299	1		0.905205	1		0.895815	1		0.863603	1		0.978796	1		0.961307	1		1.07789	1		475	53.7456	7.76709
Q8N103	T-cell activation Rho GTPase-activating protein OS=Homo sapiens GN=TAGAP PE=1 SV=1 - [TAGAP_HUMAN]	48.4598	1.64	3	1	2	2		cytosol	regulation of biological process; response to stimulus	Pf00620	117289																												731	80.6528	6.46826
Q15034	Probable E3 ubiquitin-protein ligase HERC3 OS=Homo sapiens GN=HERC3 PE=1 SV=1 - [HERC3_HUMAN]	48.43	0.86	1	1	1	1	catalytic activity	nucleus; cytoplasm	metabolic process	Pf00415; Pf00632; Pf13540	8916	0.898445	1		0.924385	1		0.913586	1		1.02039	1		0.958743	1		0.896372	1		0.995506	1		0.98558	1		0.864555	1		1050	117.113	6.27783
Q8NCC5	Sugar phosphate exchanger 3 OS=Homo sapiens GN=SLC37A3 PE=2 SV=2 - [SPX3_HUMAN]	48.42	1.62	1	1	1	1	transporter activity	membrane	transport	Pf00083; Pf07690	84255	1.09647	1		1.0792	1		1.32597	1		1.16751	1		1.09747	1		1.29982	1		1.26816	1		1.34192	1		1.24663	1		494	54.4509	5.65576
Q96ST8	Centrosomal protein of 89 kDa OS=Homo sapiens GN=CEP89 PE=1 SV=3 - [CEP89_HUMAN]	48.3995	2.04	1	1	2	2	protein binding	cytoplasm; mitochondrion; cytosol; cytoskeleton; membrane	cell organization and biogenesis		84902	1.18557	1		1.22544	1		1.21463	1		1.20671	1		1.2533	1		1.07573	1		1.17005	1		1.19181	1		1.21314	1		783	89.5344	6.80029
P98182	Zinc finger protein 200 OS=Homo sapiens GN=ZNF200 PE=2 SV=2 - [ZN200_HUMAN]	48.36	4.3	1	1	1	1	metal ion binding	nucleus	metabolic process; regulation of biological process	Pf00096; Pf13465	7752	0.998369	1		0.962339	1		1.00415	1		1.01845	1		0.910868	1		0.950307	1		1.2101	1		1.0123	1		1.27113	1		395	45.5049	8.32373
Q9H3S5	GPI mannosyltransferase 1 OS=Homo sapiens GN=PIGM PE=1 SV=1 - [PIGM_HUMAN]	48.34	4.49	9	1	2	3	catalytic activity	endoplasmic reticulum; membrane	metabolic process	Pf05007; Pf06728	93183	1.00798	1		1.05434	1		0.928597	1		1.14353	1		1.06832	1		0.95319	1		1.2268	1		1.13628	1		1.12524	1		423	49.4271	9.11475
Q8TE82	SH3 domain and tetratricopeptide repeat-containing protein 1 OS=Homo sapiens GN=SH3TC1 PE=1 SV=3 - [S3TC1_HUMAN]	48.34	0.9	1	1	1	1	protein binding			Pf00018; Pf13424; Pf14604	54436	0.997016	1		0.950143	1		1.05685	1		0.951885	1		0.989202	1		1.02677	1		1.10897	1		1.36832	1		0.951309	1		1336	146.868	6.25244
Q9BXB1	Leucine-rich repeat-containing G-protein coupled receptor 4 OS=Homo sapiens GN=LGR4 PE=1 SV=2 - [LGR4_HUMAN]	48.33	1.05	1	1	1	1	signal transducer activity; receptor activity; protein binding	membrane	cell differentiation; regulation of biological process; response to stimulus; development; defense response; cell proliferation; cell communication	Pf00001; Pf12799; Pf13306; Pf13855; Pf14580	55366	0.903493	1		1.08896	1		0.957383	1		0.951983	1		0.996932	1		0.89478	1		0.879279	1		0.823437	1		0.954112	1		951	104.408	6.18896
Q9H668	CST complex subunit STN1 OS=Homo sapiens GN=OBFC1 PE=1 SV=2 - [STN1_HUMAN]	48.3	3.26	1	1	1	1	DNA binding; protein binding	nucleus; chromosome; cytoskeleton	cell organization and biogenesis; metabolic process; regulation of biological process	Pf09170; Pf10451	79991	0.996053	1		0.917614	1		0.991224	1		1.02675	1		0.861422	1		1.02548	1		0.990925	1		1.12384	1		1.04867	1		368	42.0925	6.07471
P00742	Coagulation factor X OS=Homo sapiens GN=F10 PE=1 SV=2 - [FA10_HUMAN]	48.28	3.89	1	1	1	1	catalytic activity; metal ion binding; protein binding	extracellular; organelle lumen; membrane	metabolic process; coagulation; response to stimulus; regulation of biological process	Pf00008; Pf00089; Pf00594; Pf14670	2159	1.1347	1		1.15522	1		1.50808	1		1.24168	1		1.13088	1		1.02195	1		1.13234	1		1.55335	1		1.30689	1		488	54.6965	5.93506
Q9Y2E5	Epididymis-specific alpha-mannosidase OS=Homo sapiens GN=MAN2B2 PE=1 SV=4 - [MA2B2_HUMAN]	48.28	1.59	1	1	1	1	catalytic activity; metal ion binding	extracellular; vacuole	metabolic process	Pf01074; Pf07748; Pf09261	23324	0.978651	1		0.989808	1		1.05194	1		1.05028	1		0.998012	1		0.951395	1		0.912234	1		1.02985	1		1.10286	1		1009	113.908	7.23975
Q9UNL4	Inhibitor of growth protein 4 OS=Homo sapiens GN=ING4 PE=1 SV=1 - [ING4_HUMAN]	48.27	3.21	1	1	1	1	protein binding; metal ion binding	nucleus	metabolic process; cell organization and biogenesis; cell death; regulation of biological process; response to stimulus	Pf00628; Pf12998	51147	1.02908	1		1.00227	1		0.785793	1		1.01555	1		1.0433	1		0.857571	1		0.865928	1		0.793084	1		0.8971	1		249	28.5121	7.62061
Q5T7W7	Thiosulfate sulfurtransferase/rhodanese-like domain-containing protein 2 OS=Homo sapiens GN=TSTD2 PE=1 SV=1 - [TSTD2_HUMAN]	48.27	2.91	1	1	1	1	protein binding			Pf00581	158427	1.06462	1		1.50897	1		0.827912	1		1.03587	1		1.42629	1		1.06236	1		1.05106	1		1.03956	1		0.951768	1		516	58.2248	7.1958
Q8TCB0	Interferon-induced protein 44 OS=Homo sapiens GN=IFI44 PE=2 SV=2 - [IFI44_HUMAN]	48.23	2.48	1	1	1	1		cytoplasm	response to stimulus	Pf07534	10561	1.05484	1		1.12291	1		1.19273	1		0.940063	1		1.20052	1		1.19138	1		1.06499	1		1.1339	1		1.24476	1		444	50.4589	6.88818
Q99676	Zinc finger protein 184 OS=Homo sapiens GN=ZNF184 PE=1 SV=4 - [ZN184_HUMAN]	48.19	1.6	1	1	1	1	DNA binding; metal ion binding	nucleus	metabolic process; regulation of biological process	Pf00096; Pf01352; Pf13465	7738	1.06644	1		0.880106	1		1.06434	1		1.07146	1		0.861154	1		1.15755	1		1.11676	1		1.00162	1		1.14036	1		751	86.1192	8.07471
Q5T3F8	Transmembrane protein 63B OS=Homo sapiens GN=TMEM63B PE=1 SV=1 - [TM63B_HUMAN]	48.1656	1.92	1	2	2	2	nucleotide binding; transporter activity	membrane	transport	Pf02714; Pf13967; Pf14703	55362	1.04107	1		1.04932	1		0.916102	1		0.978681	1		1.02545	1		0.901463	1		1.09273	1		0.891752	1		0.973129	1		832	94.8961	7.40088
P61626	Lysozyme C OS=Homo sapiens GN=LYZ PE=1 SV=1 - [LYSC_HUMAN]	48.15	6.08	1	1	1	1	catalytic activity; protein binding	extracellular	defense response; response to stimulus; metabolic process	Pf00062	4069	0.947829	1		1.55654	1		1.52443	1		1.66045	1		1.13682	1		1.04515	1		1.10914	1		1.02455	1		1.49615	1		148	16.5263	9.15869
Q96IQ9	Zinc finger protein 414 OS=Homo sapiens GN=ZNF414 PE=2 SV=2 - [ZN414_HUMAN]	48.1	2.24	1	1	1	1	DNA binding; protein binding; metal ion binding	nucleus	metabolic process; regulation of biological process		84330	1.00249	1		1.22188	1		0.894043	1		0.98476	1		1.2067	1		0.968808	1		0.89957	1		0.906499	1		1.00111	1		312	32.7612	7.81104
Q92482	Aquaporin-3 OS=Homo sapiens GN=AQP3 PE=2 SV=2 - [AQP3_HUMAN]	48	2.74	1	1	1	1	transporter activity	cytoplasm; membrane	regulation of biological process; transport; cellular homeostasis; response to stimulus	Pf00230	360	0.897711	1		1.03672	1		0.970081	1		1.08308	1		0.927962	1		0.875206	1		0.924059	1		0.822869	1		0.87416	1		292	31.5233	7.2251
Q9BQ65	U6 snRNA phosphodiesterase OS=Homo sapiens GN=USB1 PE=1 SV=1 - [USB1_HUMAN]	47.93	3.4	1	1	1	1	catalytic activity	nucleus	metabolic process	Pf09749	79650	0.954113	1		0.899141	1		1.00016	1		0.977573	1		1.02496	1		0.961114	1		1.07972	1		0.949488	1		0.945795	1		265	30.2491	6.52197
P60606	Cortexin-1 OS=Homo sapiens GN=CTXN1 PE=2 SV=1 - [CTXN1_HUMAN]	47.9	9.76	1	1	1	1		membrane		Pf11057	404217	1.01691	1		1.36528	1		1.08685	1		1.08533	1		1.05	1		1.08241	1		1.5271	1		1.07418	1		1.13837	1		82	9.03869	5.23682
Q6P4F2	Adrenodoxin-like protein, mitochondrial OS=Homo sapiens GN=FDX1L PE=1 SV=1 - [ADXL_HUMAN]	47.82	6.01	1	1	1	1	protein binding; metal ion binding	mitochondrion; organelle lumen	metabolic process; transport	Pf00111	112812	1.02199	1		0.838106	1		0.981576	1		0.840621	1		0.847536	1		1.06359	1		0.859744	1		0.871451	1		0.930581	1		183	19.5087	5.37646
A5D8V6	Vacuolar protein sorting-associated protein 37C OS=Homo sapiens GN=VPS37C PE=1 SV=2 - [VP37C_HUMAN]	47.82	3.1	1	1	1	1	catalytic activity; motor activity; protein binding	nucleus; cytoplasm; endosome; membrane	cell organization and biogenesis; transport; metabolic process	Pf01576; Pf05622; Pf07200	55048	0.830819	1		0.824598	1		0.920417	1		0.896797	1		0.821913	1		0.90307	1		0.872258	1		0.84289	1		0.923868	1		355	38.6346	5.21143
Q9H649	Putative methyltransferase NSUN3 OS=Homo sapiens GN=NSUN3 PE=2 SV=1 - [NSUN3_HUMAN]	47.78	4.71	1	1	1	1	catalytic activity; RNA binding		metabolic process	Pf01189; Pf01390; Pf12847; Pf13659	63899	0.923244	1		0.615088	1		0.751762	1		0.890523	1		0.633856	1		0.927218	1		0.760861	1		0.573744	1		0.71493	1		340	38.2198	8.86572
P78560	Death domain-containing protein CRADD OS=Homo sapiens GN=CRADD PE=1 SV=1 - [CRADD_HUMAN]	47.76	5.53	1	1	1	1	protein binding	nucleus; cytoplasm	cell death; metabolic process; regulation of biological process; response to stimulus	Pf00531; Pf00619	8738	0.97246	1		0.901274	1		1.2254	1		1.00404	1		0.93985	1		0.85404	1		0.957512	1		0.93162	1		1.03727	1		199	22.7309	6.80029
Q13480	GRB2-associated-binding protein 1 OS=Homo sapiens GN=GAB1 PE=1 SV=2 - [GAB1_HUMAN]	47.76	1.73	1	1	1	1	signal transducer activity; protein binding	cytoplasm; cytosol	regulation of biological process; response to stimulus; cell proliferation; defense response	Pf00169; Pf14593; Pf15409; Pf15413	2549	0.953138	1		1.06108	1		0.758875	1		1.0214	1		1.0115	1		0.983331	1		1.00207	1		0.934519	1		0.877994	1		694	76.5685	5.96045
Q99550	M-phase phosphoprotein 9 OS=Homo sapiens GN=MPHOSPH9 PE=1 SV=4 - [MPP9_HUMAN]	47.75	0.76	1	1	1	1	catalytic activity; motor activity	membrane; nucleus; cytoplasm; Golgi; cytoskeleton		Pf00038; Pf01576; Pf05667; Pf10174	10198	0.900884	1		0.989728	1		0.982885	1		0.925699	1		0.955964	1		0.994101	1		1.11439	1		0.878021	1		1.00483	1		1183	132.942	6.23975
Q96B67	Arrestin domain-containing protein 3 OS=Homo sapiens GN=ARRDC3 PE=1 SV=1 - [ARRD3_HUMAN]	47.73	3.38	1	1	1	1	protein binding	cytoplasm; endosome; membrane	regulation of biological process; response to stimulus	Pf00339; Pf02752	57561	1.03177	1		1.10906	1		1.25584	1		1.15547	1		1.1541	1		0.98887	1		1.19046	1		1.2209	1		1.05672	1		414	46.3653	6.59521
Q9NUX5	Protection of telomeres protein 1 OS=Homo sapiens GN=POT1 PE=1 SV=1 - [POTE1_HUMAN]	47.72	1.58	1	1	1	1	DNA binding; protein binding; enzyme regulator activity	nucleus; chromosome; cytoplasm	cell organization and biogenesis; metabolic process; regulation of biological process	Pf02765	25913	1.02847	1		1.06116	1		0.915131	1		1.07573	1		0.984579	1		0.975536	1		0.933668	1		1.00104	1		1.02467	1		634	71.3964	6.72705
Q96H12	Myb/SANT-like DNA-binding domain-containing protein 3 OS=Homo sapiens GN=MSANTD3 PE=1 SV=1 - [MSD3_HUMAN]	47.63	3.27	1	1	1	1	protein binding			Pf13873	91283	1.09424	1		1.74134	1		0.991905	1		1.1478	1		1.44697	1		1.00071	1		1.09898	1		1.26304	1		1.29991	1		275	32.3424	8.36768
Q8IY85	EF-hand calcium-binding domain-containing protein 13 OS=Homo sapiens GN=EFCAB13 PE=1 SV=2 - [EFC13_HUMAN]	47.56	0.92	1	1	1	1	metal ion binding	nucleus; cytoplasm			124989																												973	110.06	6.56592
P55211	Caspase-9 OS=Homo sapiens GN=CASP9 PE=1 SV=3 - [CASP9_HUMAN]	47.53	2.88	1	1	1	1	catalytic activity; protein binding; enzyme regulator activity	nucleus; cytoplasm; mitochondrion; cytosol	metabolic process; cell death; regulation of biological process; response to stimulus; cell differentiation; defense response	Pf00619; Pf00656	842	0.978695	1		0.734018	1		0.726601	1		0.948834	1		0.754438	1		0.867959	1		0.772927	1		0.867419	1		0.982526	1		416	46.2514	6.04932
Q4ADV7	Protein RIC1 homolog OS=Homo sapiens GN=KIAA1432 PE=1 SV=2 - [RIC1_HUMAN]	47.51	0.63	1	1	1	1	protein binding	cytoplasm; cytosol; membrane	transport; regulation of biological process	Pf07064	57589	1.07932	1		1.44059	1		1.05658	1		1.17216	1		1.26337	1		1.09728	1		1.14095	1		1.11103	1		1.12691	1		1423	159.199	6.37939
Q96TA0	Putative protocadherin beta-18 OS=Homo sapiens GN=PCDHB18 PE=5 SV=1 - [PCDBI_HUMAN]	47.44	1.36	18	1	1	1	metal ion binding	membrane		Pf00028; Pf08266	54660	1.06515	1		1.05119	1		0.970905	1		1.03666	1		0.985726	1		1.08693	1		0.985907	1		0.99262	1		1.05019	1		734	80.4231	5.021
Q9Y4L5	E3 ubiquitin-protein ligase RNF115 OS=Homo sapiens GN=RNF115 PE=1 SV=2 - [RN115_HUMAN]	47.44	3.95	1	1	1	1	catalytic activity; protein binding; metal ion binding	cytoplasm; cytosol	metabolic process; regulation of biological process	Pf00097; Pf12678; Pf13639; Pf13920; Pf13923; Pf14369; Pf14634	27246	1.11228	1		0.888118	1		0.625887	1		0.899416	1		0.808373	1		0.827786	1		1.05491	1		0.883987	1		0.715717	1		304	33.682	5.69385
Q6EMB2	Tubulin polyglutamylase TTLL5 OS=Homo sapiens GN=TTLL5 PE=1 SV=3 - [TTLL5_HUMAN]	47.42	1.17	1	1	1	1	catalytic activity	nucleus; cytoplasm; cytoskeleton	metabolic process; cell organization and biogenesis; cellular component movement	Pf02222; Pf03133; Pf08443	23093	0.953213	1		1.05355	1		0.88554	1		1.0029	1		0.940751	1		0.953166	1		0.905999	1		0.949942	1		1.00076	1		1281	143.488	8.63135
Q6KCM7	Calcium-binding mitochondrial carrier protein SCaMC-2 OS=Homo sapiens GN=SLC25A25 PE=1 SV=1 - [SCMC2_HUMAN]	47.38	3.41	1	1	1	1	metal ion binding	mitochondrion; membrane	response to stimulus; transport; metabolic process	Pf00153; Pf13405; Pf13499; Pf13833	114789	0.994842	1		0.702505	1		1.15833	1		0.859833	1		0.940654	1		1.05049	1		0.951752	1		1.05127	1		1.13794	1		469	52.6291	8.35303
Q8TCA0	Leucine-rich repeat-containing protein 20 OS=Homo sapiens GN=LRRC20 PE=2 SV=1 - [LRC20_HUMAN]	47.38	5.43	1	1	1	1	protein binding			Pf12799; Pf13855	55222	0.978709	1		1.06827	1		1.0483	1		0.984392	1		1.08076	1		0.963328	1		0.959834	1		0.869757	1		0.963815	1		184	20.4959	6.55127
Q96BD0	Solute carrier organic anion transporter family member 4A1 OS=Homo sapiens GN=SLCO4A1 PE=1 SV=2 - [SO4A1_HUMAN]	47.36	1.39	1	1	1	1	transporter activity; protein binding	membrane	transport; metabolic process	Pf03137; Pf07648; Pf07690	28231	1.0048	1		1.17138	1		1.36102	1		1.10503	1		1.18321	1		0.982054	1		1.06543	1		1.11155	1		1.13563	1		722	77.1429	7.82568
Q8IVH4	Methylmalonic aciduria type A protein, mitochondrial OS=Homo sapiens GN=MMAA PE=1 SV=1 - [MMAA_HUMAN]	47.33	2.15	1	1	1	1	nucleotide binding; catalytic activity	mitochondrion; organelle lumen	metabolic process	Pf03205; Pf03308; Pf12846; Pf13401	166785	0.927167	1		0.757357	1		0.959902	1		1.02587	1		0.73022	1		1.02223	1		0.934425	1		0.882973	1		1.02499	1		418	46.5085	9.29053
Q9Y5Z0	Beta-secretase 2 OS=Homo sapiens GN=BACE2 PE=1 SV=1 - [BACE2_HUMAN]	47.32	2.7	1	1	1	1	catalytic activity	endosome; endoplasmic reticulum; Golgi; cell surface; membrane	metabolic process; regulation of biological process	Pf00026; Pf14541; Pf14543	25825	0.999625	1		1.13554	1		0.927495	1		0.939462	1		1.0563	1		0.968153	1		0.820602	1		0.919128	1		0.875641	1		518	56.1447	5.14795
Q96CM8	Acyl-CoA synthetase family member 2, mitochondrial OS=Homo sapiens GN=ACSF2 PE=1 SV=2 - [ACSF2_HUMAN]	47.29	1.79	1	1	1	1	nucleotide binding; catalytic activity; protein binding	mitochondrion	metabolic process	Pf00501; Pf13193	80221	0.99517	1		0.970585	1		1.02622	1		0.982713	1		0.836958	1		0.883343	1		1.00084	1		0.86457	1		1.06313	1		615	68.0808	7.54736
P51668	Ubiquitin-conjugating enzyme E2 D1 OS=Homo sapiens GN=UBE2D1 PE=1 SV=1 - [UB2D1_HUMAN]	47.27	7.48	2	1	1	1	nucleotide binding; catalytic activity; protein binding	cytoplasm; cytosol	regulation of biological process; metabolic process; response to stimulus; defense response	Pf00179; Pf05773	7321	0.97486	1		0.832834	1		1.00089	1		1.01628	1		0.909964	1		1.00824	1		0.959999	1		0.880733	1		0.93119	1		147	16.5913	7.41553
Q9Y255	PRELI domain-containing protein 1, mitochondrial OS=Homo sapiens GN=PRELID1 PE=1 SV=1 - [PRLD1_HUMAN]	47.18	4.57	1	1	1	1	protein binding; transporter activity	nucleus; mitochondrion	transport; cell death; metabolic process; regulation of biological process; response to stimulus; development; cell organization and biogenesis	Pf04707	27166	1.08904	1		1.1091	1		1.2454	1		1.07007	1		1.13382	1		1.41064	1		1.53794	1		1.10278	1		1.17667	1		219	25.165	9.53955
Q08629	Testican-1 OS=Homo sapiens GN=SPOCK1 PE=1 SV=1 - [TICN1_HUMAN]	47.18	2.05	1	1	1	1	enzyme regulator activity; metal ion binding; protein binding	extracellular; cytoplasm	regulation of biological process; cellular component movement; response to stimulus; cell differentiation	Pf00086; Pf07648; Pf10591	6695	1.16779	1		1.5176	1		1.59249	1		1.15567	1		1.45548	1		1.02064	1		1.29919	1		1.37734	1		1.22684	1		439	49.0925	6.1001
P62324	Protein BTG1 OS=Homo sapiens GN=BTG1 PE=1 SV=1 - [BTG1_HUMAN]	47.17	10.53	1	1	1	1	protein binding	nucleus; cytoplasm	regulation of biological process; metabolic process; response to stimulus; cellular component movement	Pf07742	694	1.086	1		1.07512	1		0.982985	1		1.06995	1		1.13998	1		1.09976	1		0.991038	1		1.08141	1		1.09242	1		171	19.1966	8.17725
P62891	60S ribosomal protein L39 OS=Homo sapiens GN=RPL39 PE=1 SV=2 - [RL39_HUMAN]	47.14	19.61	2	1	1	1	RNA binding; structural molecule activity	cytosol; ribosome	metabolic process; defense response; response to stimulus; cell organization and biogenesis; transport	Pf00832	6170																												51	6.40265	12.5571
P51788	Chloride channel protein 2 OS=Homo sapiens GN=CLCN2 PE=1 SV=2 - [CLCN2_HUMAN]	47.13	1.34	1	1	1	1	transporter activity; nucleotide binding	membrane	transport; regulation of biological process; cell differentiation	Pf00654	1181																												898	98.4723	8.38232
Q14999	Cullin-7 OS=Homo sapiens GN=CUL7 PE=1 SV=2 - [CUL7_HUMAN]	47.11	0.77	2	1	1	1	protein binding	nucleus; cytoplasm; Golgi; cytosol; cytoskeleton	cell organization and biogenesis; cell differentiation; metabolic process; regulation of biological process; response to stimulus	Pf00888; Pf03256; Pf11515	9820	1.01614	1		1.07534	1		1.09963	1		1.00818	1		1.13377	1		1.00535	1		1.01376	1		1.08166	1		1.01052	1		1698	191.04	5.87158
Q9H8J5	MANSC domain-containing protein 1 OS=Homo sapiens GN=MANSC1 PE=2 SV=1 - [MANS1_HUMAN]	47.1	3.48	1	1	1	1		membrane		Pf07502	54682	0.84946	1		0.592481	1		0.783423	1		0.969555	1		0.602073	1		0.894657	1		0.718592	1		0.725856	1		0.642809	1		431	46.7806	6.53662
Q8NC67	Neuropilin and tolloid-like protein 2 OS=Homo sapiens GN=NETO2 PE=1 SV=1 - [NETO2_HUMAN]	47.04	1.71	1	1	1	1	protein binding	membrane	regulation of biological process	Pf00057; Pf00431	81831	1.02389	1		0.930845	1		0.975276	1		0.884765	1		1.03195	1		1.00013	1		1.10049	1		0.664089	1		0.82031	1		525	59.3544	6.81494
P51124	Granzyme M OS=Homo sapiens GN=GZMM PE=1 SV=2 - [GRAM_HUMAN]	47.0307	6.61	1	1	2	2	catalytic activity; protein binding	extracellular; membrane	metabolic process; cell death; defense response; response to stimulus	Pf00089; Pf09342	3004																												257	27.5276	10.1255
P16035	Metalloproteinase inhibitor 2 OS=Homo sapiens GN=TIMP2 PE=1 SV=2 - [TIMP2_HUMAN]	47	6.82	1	1	1	1	protein binding; enzyme regulator activity; metal ion binding	extracellular; cell surface	regulation of biological process; response to stimulus; cell organization and biogenesis	Pf00965	7077	1.19881	1		1.51334	1		1.9512	1		1.11082	1		1.7928	1		1.43945	1		1.3069	1		1.1044	1		1.43727	1		220	24.3831	7.48877
Q6UX53	Methyltransferase-like protein 7B OS=Homo sapiens GN=METTL7B PE=1 SV=2 - [MET7B_HUMAN]	46.96	4.51	1	1	1	1	catalytic activity	cytoplasm	metabolic process	Pf01209; Pf01739; Pf05148; Pf08241; Pf08242; Pf12847; Pf13489; Pf13578; Pf13649; Pf13659; Pf13847	196410	1.13917	1		1.00888	1		1.23977	1		1.02777	1		1.05565	1		1.24385	1		1.23417	1		1.37271	1		1.15688	1		244	27.7563	8.38232
Q86SJ2	Amphoterin-induced protein 2 OS=Homo sapiens GN=AMIGO2 PE=1 SV=1 - [AMGO2_HUMAN]	46.91	2.87	1	1	1	1	protein binding	nucleus; membrane	regulation of biological process	Pf00047; Pf07679; Pf12799; Pf13855; Pf13927	347902	1.61134	1		2.05834	1		2.80772	1		1.48452	1		3.5264	1		2.16413	1		2.75431	1		3.90684	1		1.86974	1		522	57.8965	8.39697
Q8WUJ0	Serine/threonine/tyrosine-interacting protein OS=Homo sapiens GN=STYX PE=1 SV=1 - [STYX_HUMAN]	46.9	8.52	1	1	1	1	catalytic activity; protein binding	nucleus; cytoplasm; cytosol	metabolic process; transport; regulation of biological process	Pf00782	6815	1.06319	1		1.06649	1		0.955829	1		1.20899	1		1.23029	1		1.16388	1		1.13784	1		1.12424	1		1.23408	1		223	25.4758	6.29053
Q68CP4	Heparan-alpha-glucosaminide N-acetyltransferase OS=Homo sapiens GN=HGSNAT PE=1 SV=2 - [HGNAT_HUMAN]	46.89	2.11	1	1	1	1	catalytic activity	vacuole; membrane	metabolic process; transport; cell organization and biogenesis		138050	1.03374	1		0.966348	1		0.851695	1		1.05826	1		1.00604	1		0.957052	1		1.00623	1		0.909179	1		0.910153	1		663	73.2465	8.39697
Q9GZT6	Coiled-coil domain-containing protein 90B, mitochondrial OS=Homo sapiens GN=CCDC90B PE=1 SV=2 - [CC90B_HUMAN]	46.89	4.33	1	1	1	1		mitochondrion; membrane		Pf07798	60492	1.28476	1		1.14222	1		1.18456	1		0.874855	1		1.00414	1		0.908886	1		1.05558	1		1.23323	1		1.1223	1		254	29.4872	7.54736
Q9H1C7	Cysteine-rich and transmembrane domain-containing protein 1 OS=Homo sapiens GN=CYSTM1 PE=1 SV=1 - [CYTM1_HUMAN]	46.82	10.31	1	1	1	1		membrane			84418	0.719575	1		0.766485	1		0.802848	1		0.751756	1		0.759559	1		0.801477	1		0.770841	1		0.80418	1		0.820049	1		97	10.6238	4.32275
Q5BKX5	UPF0692 protein C19orf54 OS=Homo sapiens GN=C19orf54 PE=1 SV=2 - [CS054_HUMAN]	46.82	3.7	1	1	1	1					284325	1.07139	1		1.05907	1		0.998692	1		1.0867	1		1.1087	1		1.03626	1		1.02637	1		1.23654	1		1.15824	1		351	37.7546	7.47412
Q9BSK2	Solute carrier family 25 member 33 OS=Homo sapiens GN=SLC25A33 PE=1 SV=1 - [S2533_HUMAN]	46.79	2.8	1	1	1	1	transporter activity	mitochondrion; membrane	cell organization and biogenesis; regulation of biological process; metabolic process; transport; response to stimulus	Pf00153	84275	0.88023	1		0.845675	1		1.12558	1		1.00364	1		0.815153	1		1.03453	1		0.991853	1		1.03147	1		0.990216	1		321	35.3524	9.59814
Q9H4X1	Regulator of cell cycle RGCC OS=Homo sapiens GN=RGCC PE=1 SV=1 - [RGCC_HUMAN]	46.78	8.03	1	1	1	1	protein binding; enzyme regulator activity	nucleus; cytoplasm; cytoskeleton	regulation of biological process; metabolic process; response to stimulus	Pf15151	28984	0.794056	1		0.710489	1		0.376254	1		0.539405	1		0.681485	1		0.702793	1		0.40903	1		0.312964	1		0.414355	1		137	14.55	4.75439
Q96PC3	AP-1 complex subunit sigma-3 OS=Homo sapiens GN=AP1S3 PE=1 SV=1 - [AP1S3_HUMAN]	46.77	5.84	1	1	1	1	protein binding; transporter activity	membrane; Golgi; cytosol	transport; regulation of biological process; cell organization and biogenesis	Pf01217	130340	1.10828	1		1.06593	1		0.971127	1		1.00648	1		0.986338	1		0.91814	1		0.972797	1		1.04786	1		0.963839	1		154	18.2686	6.78564
Q15072	Zinc finger protein OZF OS=Homo sapiens GN=ZNF146 PE=1 SV=2 - [OZF_HUMAN]	46.76	3.77	1	1	1	1	DNA binding; metal ion binding	nucleus; cytoplasm	regulation of biological process	Pf00096; Pf13465	7705	1.05343	1		1.13378	1		1.10073	1		1.11189	1		1.05463	1		1.12595	1		1.11501	1		1.17163	1		1.02744	1		292	33.2862	8.88037
Q9GZS0	Dynein intermediate chain 2, axonemal OS=Homo sapiens GN=DNAI2 PE=1 SV=2 - [DNAI2_HUMAN]	46.66	0.99	1	1	1	1	catalytic activity; motor activity; protein binding	cytoplasm; cytoskeleton	cellular component movement; metabolic process; cell organization and biogenesis		64446	1.02509	1		0.923803	1		1.14797	1		1.03639	1		0.942765	1		0.992414	1		1.01126	1		1.08161	1		0.992252	1		605	68.7775	4.7417
Q9Y2U9	Kelch domain-containing protein 2 OS=Homo sapiens GN=KLHDC2 PE=1 SV=1 - [KLDC2_HUMAN]	46.66	3.45	1	1	1	1	protein binding	nucleus		Pf01344; Pf13415; Pf13418; Pf13854; Pf13964	23588	1.11892	1		0.936789	1		0.888059	1		1.13994	1		0.873885	1		0.999743	1		0.842325	1		0.784751	1		1.12971	1		406	46.0693	6.60986
Q9HBL7	Plasminogen receptor (KT) OS=Homo sapiens GN=PLGRKT PE=1 SV=1 - [PLRKT_HUMAN]	46.66	6.8	1	1	1	1	protein binding	mitochondrion; membrane	response to stimulus; defense response; regulation of biological process	Pf10166	55848	0.941661	1		0.657013	1		1.03884	1		0.943274	1		0.771967	1		0.963176	1		0.908331	1		0.899491	1		0.936805	1		147	17.1899	9.5835
Q96FT9	Intraflagellar transport protein 43 homolog OS=Homo sapiens GN=IFT43 PE=1 SV=3 - [IFT43_HUMAN]	46.59	6.73	1	1	1	1	protein binding	cytoplasm; cytoskeleton	cell organization and biogenesis; cellular component movement; transport	Pf15305	112752	1.06463	1		1.17583	1		1.21781	1		1.12963	1		1.04536	1		1.1432	1		1.737	1		1.29634	1		1.49691	1		208	23.5147	4.75439
Q96EV8	Dysbindin OS=Homo sapiens GN=DTNBP1 PE=1 SV=1 - [DTBP1_HUMAN]	46.55	3.7	1	1	1	1	protein binding	nucleus; cytoplasm; endosome; endoplasmic reticulum; membrane; cytosol	regulation of biological process; transport; cell organization and biogenesis; coagulation; cellular component movement; response to stimulus	Pf04440	84062	1.19439	1		1.38988	1		1.20769	1		1.20432	1		1.09997	1		1.12644	1		0.982211	1		1.25467	1		1.22497	1		351	39.4682	4.66553
O75553	Disabled homolog 1 OS=Homo sapiens GN=DAB1 PE=1 SV=3 - [DAB1_HUMAN]	46.54	2.38	1	1	1	1	protein binding	cytosol; membrane	cellular component movement; regulation of biological process; response to stimulus; development; cell organization and biogenesis; cell differentiation	Pf00640; Pf09770; Pf12501	1600	1.15078	1		1.08799	1		1.02363	1		1.05938	1		0.946208	1		0.848599	1		1.04756	1		0.918021	1		1.18207	1		588	63.7353	5.0083
Q15544	Transcription initiation factor TFIID subunit 11 OS=Homo sapiens GN=TAF11 PE=1 SV=1 - [TAF11_HUMAN]	46.41	7.58	1	1	1	1	DNA binding; protein binding	nucleus; Golgi	metabolic process; regulation of biological process; cell organization and biogenesis	Pf00808; Pf04719	6882	1.32128	1		1.0226	1		1.05499	1		1.07778	1		1.05387	1		1.18812	1		1.29989	1		1.22324	1		1.28492	1		211	23.2927	4.88135
Q9BVM4	Gamma-glutamylaminecyclotransferase OS=Homo sapiens GN=GGACT PE=1 SV=2 - [GGACT_HUMAN]	46.41	7.84	1	1	1	1	catalytic activity; protein binding		metabolic process	Pf06094	87769	1.04708	1		1.18698	1		0.959276	1		1.10287	1		1.13479	1		0.946395	1		1.13818	1		1.22141	1		1.11428	1		153	17.3178	6.87354
Q9BTE0	N-acetyltransferase 9 OS=Homo sapiens GN=NAT9 PE=2 SV=1 - [NAT9_HUMAN]	46.31	4.83	1	1	1	1	catalytic activity; protein binding		metabolic process	Pf00583; Pf08445; Pf13302; Pf13420	26151	1.03172	1		1.08189	1		1.31596	1		1.09934	1		1.11479	1		1.04873	1		1.08275	1		1.14496	1		1.15911	1		207	23.3465	4.70361
P15622	Zinc finger protein 250 OS=Homo sapiens GN=ZNF250 PE=2 SV=3 - [ZN250_HUMAN]	46.31	1.61	1	1	1	1	DNA binding; protein binding; metal ion binding	nucleus	metabolic process; regulation of biological process	Pf00096; Pf01352; Pf13465	58500	1.03934	1		1.25652	1		0.804071	1		0.994212	1		1.15923	1		0.907099	1		1.06514	1		0.864609	1		0.957938	1		560	63.4271	8.27979
P0CG12	Chromosome transmission fidelity protein 8 homolog isoform 2 OS=Homo sapiens GN=CHTF8 PE=1 SV=1 - [CTF8A_HUMAN]	46.29	2.1	1	1	1	1	DNA binding	nucleus	metabolic process		54921	1.05547	1		1.07898	1		0.884022	1		1.08753	1		0.973286	1		1.03626	1		0.965667	1		0.907114	1		0.9863	1		524	51.3592	12.4106
Q8N137	Centrobin OS=Homo sapiens GN=CNTROB PE=1 SV=1 - [CNTRB_HUMAN]	46.27	1.44	1	1	1	1	protein binding	cytoplasm; cytoskeleton; membrane	transport; cell organization and biogenesis; cell division		116840	0.895067	1		0.97138	1		0.966753	1		0.82912	1		0.878517	1		0.948173	1		0.938919	1		1.06776	1		1.10684	1		903	101.191	5.5415
Q5T6F0	DDB1- and CUL4-associated factor 12 OS=Homo sapiens GN=DCAF12 PE=1 SV=1 - [DCA12_HUMAN]	46.27	3.75	1	1	1	1	protein binding	cytoplasm; cytoskeleton	metabolic process	Pf00400	25853	0.968524	1		1.12463	1		0.904076	1		1.08089	1		0.948618	1		1.0589	1		0.993429	1		1.01317	1		1.1344	1		453	50.4857	9.1001
Q08431	Lactadherin OS=Homo sapiens GN=MFGE8 PE=1 SV=2 - [MFGM_HUMAN]	46.27	3.88	1	1	1	1	protein binding	extracellular; membrane	cell organization and biogenesis; regulation of biological process; response to stimulus	Pf00008; Pf00754	4240	1.2441	1		1.21107	1		1.19505	1		1.05855	1		1.29659	1		1.02945	1		1.17472	1		1.13771	1		1.13189	1		387	43.0955	8.14795
Q96G28	Coiled-coil domain-containing protein 104 OS=Homo sapiens GN=CCDC104 PE=1 SV=2 - [CC104_HUMAN]	46.26	2.92	1	1	1	1		nucleus; cytoplasm		Pf11527	112942	1.11591	1		1.0753	1		1.05624	1		1.05894	1		1.14986	1		1.02189	1		1.0956	1		1.12898	1		1.07157	1		342	39.4219	4.97021
Q8WZA1	Protein O-linked-mannose beta-1,2-N-acetylglucosaminyltransferase 1 OS=Homo sapiens GN=POMGNT1 PE=1 SV=2 - [PMGT1_HUMAN]	46.15	2.12	1	1	1	1	catalytic activity; protein binding	membrane; Golgi	metabolic process	Pf03071	55624	0.962159	1		0.944338	1		1.07867	1		1.09819	1		0.943569	1		0.982509	1		1.22292	1		1.02369	1		1.03571	1		660	75.2043	6.82959
Q9BUM1	Glucose-6-phosphatase 3 OS=Homo sapiens GN=G6PC3 PE=1 SV=2 - [G6PC3_HUMAN]	46.14	6.07	1	1	1	1	catalytic activity	endoplasmic reticulum; membrane	metabolic process; transport	Pf01569	92579	1.19517	1		1.01498	1		0.976034	1		1.10495	1		1.07432	1		0.833441	1		0.929399	1		1.13018	1		1.18428	1		346	38.7091	8.20654
Q9Y2D0	Carbonic anhydrase 5B, mitochondrial OS=Homo sapiens GN=CA5B PE=1 SV=1 - [CAH5B_HUMAN]	46.1	3.15	1	1	1	1	catalytic activity; metal ion binding	mitochondrion; organelle lumen	metabolic process; transport	Pf00194	11238	0.972136	1		1.76658	1		1.23872	1		1.09805	1		1.48949	1		0.89281	1		0.876401	1		1.59656	1		1.02694	1		317	36.4105	7.81104
Q96S15	WD repeat-containing protein 24 OS=Homo sapiens GN=WDR24 PE=1 SV=1 - [WDR24_HUMAN]	46.08	1.09	1	1	1	1	protein binding		cell organization and biogenesis; transport; regulation of biological process; cell communication; response to stimulus	Pf00400	84219	0.972761	1		1.07639	1		1.04748	1		1.04442	1		1.08375	1		0.949169	1		1.03162	1		1.14371	1		1.19628	1		920	101.924	6.58057
Q9H6X4	Transmembrane protein 134 OS=Homo sapiens GN=TMEM134 PE=2 SV=1 - [TM134_HUMAN]	46.08	4.1	1	1	1	1		membrane		Pf05915	80194	1.16026	1		1.21193	1		0.86826	1		1.16949	1		1.02596	1		1.05256	1		1.14121	1		1.09253	1		1.13005	1		195	21.5729	6.53662
O00300	Tumor necrosis factor receptor superfamily member 11B OS=Homo sapiens GN=TNFRSF11B PE=1 SV=3 - [TR11B_HUMAN]	46.03	3.49	1	1	1	1	receptor activity; protein binding	extracellular	cell death; regulation of biological process; response to stimulus; cell organization and biogenesis	Pf00020; Pf00531	4982	0.968625	1		0.794791	1		0.880266	1		1.03794	1		1.02176	1		0.78301	1		0.940981	1		0.793799	1		0.986801	1		401	45.9959	8.29443
P42338	Phosphatidylinositol 4,5-bisphosphate 3-kinase catalytic subunit beta isoform OS=Homo sapiens GN=PIK3CB PE=1 SV=1 - [PK3CB_HUMAN]	46.01	1.12	1	1	1	1	nucleotide binding; protein binding; catalytic activity	nucleus; cytoplasm; cytosol; membrane	regulation of biological process; response to stimulus; metabolic process; cellular homeostasis; transport; defense response; coagulation; cellular component movement; cell division	Pf00454; Pf00613; Pf00792; Pf00794; Pf02192	5291	1.08727	1		1.12922	1		1.11776	1		1.11794	1		1.08673	1		1.00996	1		1.05662	1		1.12239	1		1.05365	1		1070	122.683	7.09326
Q8TF72	Protein Shroom3 OS=Homo sapiens GN=SHROOM3 PE=1 SV=2 - [SHRM3_HUMAN]	45.95	0.85	1	1	1	1	protein binding	cytoplasm; cytoskeleton; membrane	cell organization and biogenesis; development; regulation of biological process; response to stimulus	Pf00595; Pf08687; Pf08688	57619	0.800883	1		0.945642	1		1.02247	1		0.985437	1		0.992199	1		1.14913	1		1.09798	1		0.961842	1		1.12398	1		1996	216.724	7.79639
P78381	UDP-galactose translocator OS=Homo sapiens GN=SLC35A2 PE=1 SV=1 - [S35A2_HUMAN]	45.92	2.78	1	1	1	1	transporter activity; protein binding	membrane; nucleus; endoplasmic reticulum; Golgi	metabolic process; transport	Pf04142	7355	1.09165	1		1.13725	1		1.13843	1		1.10907	1		1.11289	1		0.994846	1		1.13905	1		1.06573	1		1.10705	1		396	41.2815	9.96436
Q7RTV5	Thioredoxin-like protein AAED1 OS=Homo sapiens GN=AAED1 PE=2 SV=1 - [AAED1_HUMAN]	45.86	3.54	1	1	1	1				Pf13911	195827																												226	24.841	8.90967
Q6PJP8	DNA cross-link repair 1A protein OS=Homo sapiens GN=DCLRE1A PE=1 SV=3 - [DCR1A_HUMAN]	45.82	1.06	1	1	1	1	catalytic activity	nucleus	metabolic process; response to stimulus; cell organization and biogenesis; cell division	Pf00753; Pf07522; Pf12706	9937	1.01455	1		1.13414	1		1.07793	1		1.06967	1		1.10292	1		0.926825	1		1.12606	1		1.11813	1		1.24472	1		1040	116.326	7.97217
Q9NVN3	Synembryn-B OS=Homo sapiens GN=RIC8B PE=1 SV=2 - [RIC8B_HUMAN]	45.78	2.88	1	1	1	1	protein binding; enzyme regulator activity	cytoplasm; cytosol; membrane	regulation of biological process; response to stimulus	Pf10165	55188	1.36962	1		1.14015	1		1.39961	1		1.46791	1		1.17064	1		1.16938	1		1.04499	1		1.44018	1		1.33919	1		520	58.7875	5.73193
Q969H4	Connector enhancer of kinase suppressor of ras 1 OS=Homo sapiens GN=CNKSR1 PE=1 SV=1 - [CNKR1_HUMAN]	45.74	2.22	1	1	1	1	protein binding	cytoplasm; membrane	regulation of biological process; response to stimulus	Pf00169; Pf00536; Pf07647; Pf10534	10256	0.959017	1		0.977121	1		1.1434	1		1.27545	1		1.01024	1		0.976467	1		1.04974	1		1.03226	1		1.13533	1		720	79.6562	5.37646
Q8N5I2	Arrestin domain-containing protein 1 OS=Homo sapiens GN=ARRDC1 PE=2 SV=1 - [ARRD1_HUMAN]	45.71	3.23	1	1	1	1		membrane	transport	Pf00339; Pf02752; Pf03643	92714	1.10665	1		1.09071	1		1.16801	1		1.14046	1		1.01409	1		1.09563	1		1.16711	1		1.13643	1		1.08564	1		433	45.9527	7.02002
Q9Y6I8	Peroxisomal membrane protein 4 OS=Homo sapiens GN=PXMP4 PE=1 SV=3 - [PXMP4_HUMAN]	45.69	4.25	1	1	1	1	protein binding	membrane		Pf02466	11264	0.901872	1		0.788217	1		1.06804	1		1.01849	1		0.86527	1		1.02074	1		0.999872	1		1.04412	1		0.924469	1		212	24.2489	10.0669
Q09328	Alpha-1,6-mannosylglycoprotein 6-beta-N-acetylglucosaminyltransferase A OS=Homo sapiens GN=MGAT5 PE=1 SV=1 - [MGT5A_HUMAN]	45.68	1.62	1	1	1	1	catalytic activity	membrane; Golgi	metabolic process	Pf15024; Pf15027	4249	0.956914	1		1.24463	1		1.08165	1		1.0196	1		1.26737	1		1.0437	1		0.922136	1		1.25413	1		1.23008	1		741	84.4879	8.11865
Q6UX65	DNA damage-regulated autophagy modulator protein 2 OS=Homo sapiens GN=DRAM2 PE=1 SV=1 - [DRAM2_HUMAN]	45.67	8.27	1	1	1	1		cytoplasm; vacuole; membrane; Golgi; cytoskeleton	cell death; regulation of biological process; cell organization and biogenesis	Pf10277	128338	1.10689	1		0.969922	1		0.884586	1		1.07408	1		0.944882	1		0.903254	1		0.978928	1		0.813741	1		1.10472	1		266	29.7464	8.03076
Q86W74	Ankyrin repeat domain-containing protein 46 OS=Homo sapiens GN=ANKRD46 PE=1 SV=1 - [ANR46_HUMAN]	45.67	4.74	1	1	1	1	protein binding	membrane		Pf00023; Pf12796; Pf13606; Pf13637; Pf13857	157567	1.00141	1		0.881607	1		1.22688	1		0.993354	1		0.980671	1		0.992174	1		1.08938	1		1.14211	1		1.1129	1		232	25.9504	7.15186
Q9NZ72	Stathmin-3 OS=Homo sapiens GN=STMN3 PE=1 SV=3 - [STMN3_HUMAN]	45.6501	7.22	3	1	2	2	protein binding	cytoplasm; Golgi	cell organization and biogenesis; regulation of biological process; response to stimulus	Pf00836; Pf04111; Pf09726	50861	1.02481	1		0.911424	1		1.14539	1		0.957657	1		0.956587	1		1.07052	1		1.03479	1		0.864669	1		0.925057	1		180	21.0037	7.48877
P51957	Serine/threonine-protein kinase Nek4 OS=Homo sapiens GN=NEK4 PE=1 SV=2 - [NEK4_HUMAN]	45.65	1.55	1	1	1	1	nucleotide binding; catalytic activity; signal transducer activity; metal ion binding	nucleus; cytoplasm	metabolic process; response to stimulus; cell organization and biogenesis; regulation of biological process; cell division	Pf00069; Pf07714	6787	0.966696	1		0.88568	1		0.875841	1		0.942046	1		0.859229	1		0.854043	1		0.886425	1		0.932837	1		0.808405	1		841	94.5382	7.89893
Q5T0D9	Tumor protein p63-regulated gene 1-like protein OS=Homo sapiens GN=TPRG1L PE=1 SV=1 - [TPRGL_HUMAN]	45.64	4.04	1	1	1	1	protein binding			Pf12456	127262	0.990101	1		0.85463	1		1.01287	1		1.08701	1		0.911394	1		1.0305	1		1.1172	1		1.0827	1		1.08328	1		272	30.1927	7.34229
Q9BVV6	Protein TALPID3 OS=Homo sapiens GN=KIAA0586 PE=1 SV=4 - [TALD3_HUMAN]	45.61	0.52	1	1	1	1		cytoplasm; cytoskeleton	regulation of biological process; response to stimulus; cell organization and biogenesis	Pf15324	9786	0.962202	1		1.015	1		1.01002	1		0.828624	1		1.11462	1		0.849714	1		0.888324	1		0.823456	1		0.754685	1		1533	169.201	5.5415
Q9NW61	Pleckstrin homology domain-containing family J member 1 OS=Homo sapiens GN=PLEKHJ1 PE=2 SV=1 - [PKHJ1_HUMAN]	45.6	8.72	1	1	1	1	protein binding			Pf00169	55111	0.974725	1		0.848954	1		1.2246	1		0.975296	1		1.09968	1		1.30044	1		1.23224	1		0.957717	1		1.01521	1		149	17.5399	7.84033
P43026	Growth/differentiation factor 5 OS=Homo sapiens GN=GDF5 PE=1 SV=3 - [GDF5_HUMAN]	45.5994	2.4	2	1	2	2	protein binding	extracellular; membrane	cell differentiation; regulation of biological process; response to stimulus; transport; cell communication; cell organization and biogenesis	Pf00019; Pf00688	8200	1.16721	1		1.6333	1		1.23822	1		1.32831	1		1.34497	1		1.08684	1		1.23089	1		1.30855	1		1.36128	1		501	55.376	9.78857
Q9BZ71	Membrane-associated phosphatidylinositol transfer protein 3 OS=Homo sapiens GN=PITPNM3 PE=1 SV=2 - [PITM3_HUMAN]	45.59	1.75	1	1	1	1	metal ion binding; protein binding; transporter activity	membrane	transport; metabolic process	Pf02862; Pf08235	83394	1.04117	1		1.15317	1		1.19518	1		1.13819	1		1.17757	1		0.963814	1		1.24678	1		1.05287	1		1.22443	1		974	106.714	7.13721
Q8N0Z2	Actin-binding Rho-activating protein OS=Homo sapiens GN=ABRA PE=2 SV=1 - [ABRA_HUMAN]	45.5	2.62	1	1	1	1	protein binding	cytoplasm; cytoskeleton; membrane	transport; metabolic process; regulation of biological process	Pf14705	137735	0.796013	1		0.917121	1		1.05066	1		1.03892	1		1.03161	1		0.829534	1		0.982529	1		1.12095	1		1.36666	1		381	43.0907	8.54346
P15169	Carboxypeptidase N catalytic chain OS=Homo sapiens GN=CPN1 PE=1 SV=1 - [CBPN_HUMAN]	45.49	3.28	1	1	1	1	catalytic activity; metal ion binding	extracellular	metabolic process; response to stimulus	Pf00246; Pf10994; Pf13620; Pf13715	1369	0.982426	1		1.31	1		1.5076	1		1.0545	1		1.49066	1		0.957283	1		1.19712	1		1.33549	1		1.07063	1		458	52.2533	7.34229
Q9H1B5	Xylosyltransferase 2 OS=Homo sapiens GN=XYLT2 PE=2 SV=2 - [XYLT2_HUMAN]	45.4	1.97	1	1	1	1	catalytic activity	membrane; endoplasmic reticulum; Golgi	metabolic process	Pf02485; Pf12529	64132	0.860927	1		1.01462	1		1.22587	1		1.30254	1		1.05695	1		0.946187	1		1.09523	1		1.4795	1		1.22507	1		865	96.7062	8.22119
Q8N6S4	Ankyrin repeat domain-containing protein 13C OS=Homo sapiens GN=ANKRD13C PE=2 SV=2 - [AN13C_HUMAN]	45.38	3.14	1	1	1	1	protein binding	endoplasmic reticulum; membrane	regulation of biological process	Pf00023; Pf11904; Pf12796; Pf13606; Pf13637; Pf13857	81573	0.994628	1		0.830912	1		1.00008	1		0.975073	1		0.911683	1		0.991566	1		1.01915	1		0.986939	1		1.03802	1		541	60.7802	6.93213
O75971	snRNA-activating protein complex subunit 5 OS=Homo sapiens GN=SNAPC5 PE=1 SV=1 - [SNPC5_HUMAN]	45.36	9.18	1	1	1	1	protein binding	nucleus	metabolic process; regulation of biological process	Pf15497	10302	1.26512	1		0.480722	1		0.746759	1		0.719697	1		0.743167	1		0.812136	1		0.634268	1		0.732241	1		0.732893	1		98	11.3215	4.57666
Q9UN88	Gamma-aminobutyric acid receptor subunit theta OS=Homo sapiens GN=GABRQ PE=2 SV=2 - [GBRT_HUMAN]	45.34	1.9	1	1	1	1	receptor activity; signal transducer activity; transporter activity	membrane	transport; regulation of biological process; response to stimulus; cell communication	Pf02931; Pf02932	55879	1.04177	1		1.29975	1		1.08746	1		1.19563	1		1.13136	1		0.989874	1		1.21538	1		0.887023	1		1.09014	1		632	71.9758	5.89697
Q14995	Nuclear receptor subfamily 1 group D member 2 OS=Homo sapiens GN=NR1D2 PE=1 SV=3 - [NR1D2_HUMAN]	45.33	1.55	2	1	1	1	DNA binding; receptor activity; signal transducer activity; protein binding; metal ion binding	nucleus	metabolic process; regulation of biological process; response to stimulus	Pf00104; Pf00105	9975	1.18653	1		1.14265	1		0.986332	1		1.13392	1		1.3372	1		1.24809	1		1.2895	1		1.1397	1		1.15162	1		579	64.5833	7.84033
P31260	Homeobox protein Hox-A10 OS=Homo sapiens GN=HOXA10 PE=1 SV=3 - [HXA10_HUMAN]	45.28	2.2	1	1	1	1	DNA binding; protein binding	nucleus; cytoplasm	metabolic process; regulation of biological process; development	Pf00046	3206	0.94736	1		1.02588	1		0.666536	1		0.894401	1		0.841094	1		0.843624	1		0.72182	1		0.652212	1		0.772378	1		410	42.3877	8.33838
Q6ZNG9	KRAB-A domain-containing protein 2 OS=Homo sapiens GN=KRBA2 PE=1 SV=1 - [KRBA2_HUMAN]	45.23	2.03	1	1	1	1			regulation of biological process; metabolic process	Pf00665; Pf01352	124751	0.891322	1		1.03019	1		0.984635	1		1.0543	1		0.909321	1		0.953062	1		0.981798	1		1.03043	1		1.04714	1		492	56.1689	5.97314
Q8TDB6	E3 ubiquitin-protein ligase DTX3L OS=Homo sapiens GN=DTX3L PE=1 SV=1 - [DTX3L_HUMAN]	45.22	1.76	1	1	1	1	catalytic activity; protein binding; metal ion binding	nucleus; cytoplasm	metabolic process; response to stimulus; cell organization and biogenesis	Pf00097; Pf13639; Pf13920; Pf13923; Pf14634; Pf14835	151636	1.02023	1		0.862734	1		0.884674	1		0.943773	1		0.804635	1		1.01716	1		1.00765	1		0.897919	1		0.884456	1		740	83.5013	8.06006
Q9BWJ5	Splicing factor 3B subunit 5 OS=Homo sapiens GN=SF3B5 PE=1 SV=1 - [SF3B5_HUMAN]	45.2	10.47	1	1	1	1		nucleus; spliceosomal complex	metabolic process	Pf07189	83443	1.14035	1		1.23249	1		1.3901	1		1.07789	1		1.0421	1		1.13269	1		1.0123	1		1.22392	1		1.09168	1		86	10.1288	6.354
Q09019	Dystrophia myotonica WD repeat-containing protein OS=Homo sapiens GN=DMWD PE=1 SV=3 - [DMWD_HUMAN]	45.17	2.52	1	1	1	1	protein binding		cell organization and biogenesis	Pf00400	1762	0.990696	1		1.01507	1		0.841524	1		1.07141	1		1.00685	1		0.935363	1		1.00024	1		1.08425	1		0.984307	1		674	70.3942	7.23975
O43196	MutS protein homolog 5 OS=Homo sapiens GN=MSH5 PE=1 SV=1 - [MSH5_HUMAN]	45.1447	1.8	1	1	2	2	nucleotide binding; DNA binding; protein binding; catalytic activity	chromosome	metabolic process; response to stimulus; cell organization and biogenesis	Pf00488; Pf05190; Pf05192	4439	0.820702	1		0.876193	1		0.838381	1		0.77109	1		0.935321	1		0.980212	1		0.817358	1		0.779113	1		0.591426	1		834	92.8164	6.3667
Q15695	U2 small nuclear ribonucleoprotein auxiliary factor 35 kDa subunit-related protein 1 OS=Homo sapiens GN=ZRSR1 PE=2 SV=2 - [U2AFL_HUMAN]	45.02	1.67	2	1	1	1	nucleotide binding; RNA binding; metal ion binding	nucleus		Pf00076; Pf00642; Pf13893; Pf14259	7310	0.794734	1		0.957367	1		0.947014	1		0.971566	1		0.987958	1		1.02487	1		1.06898	1		1.05215	1		1.04007	1		479	57.6075	9.36377
P84157	Matrix-remodeling-associated protein 7 OS=Homo sapiens GN=MXRA7 PE=1 SV=1 - [MXRA7_HUMAN]	44.98	5.39	1	1	1	1		membrane			439921	0.757471	1		0.956186	1		1.13546	1		0.826159	1		1.10035	1		1.13919	1		0.967453	1		0.763515	1		0.795058	1		204	21.4524	4.25928
Q04756	Hepatocyte growth factor activator OS=Homo sapiens GN=HGFAC PE=1 SV=1 - [HGFA_HUMAN]	44.96	1.68	1	1	1	1	catalytic activity; protein binding	extracellular; cytoplasm; endoplasmic reticulum	metabolic process	Pf00039; Pf00040; Pf00051; Pf00089; Pf09342	3083	1.02788	1		1.21319	1		0.925742	1		1.01283	1		1.26871	1		0.988939	1		0.974039	1		0.970952	1		1.08675	1		655	70.6361	7.23975
Q8N5P1	Zinc finger CCCH domain-containing protein 8 OS=Homo sapiens GN=ZC3H8 PE=1 SV=2 - [ZC3H8_HUMAN]	44.96	7.9	1	1	1	1	RNA binding; protein binding; metal ion binding; DNA binding	nucleus	metabolic process; regulation of biological process; cell death; response to stimulus		84524	0.827585	1		0.882718	1		1.19994	1		0.92132	1		0.735871	1		1.08117	1		0.829726	1		0.951903	1		1.03516	1		291	33.5545	8.27979
Q9Y534	Cold shock domain-containing protein C2 OS=Homo sapiens GN=CSDC2 PE=2 SV=1 - [CSDC2_HUMAN]	44.93	5.23	1	1	1	1	DNA binding; RNA binding; protein binding	nucleus; cytoplasm	regulation of biological process; metabolic process	Pf00313	27254	0.955041	1		1.09561	1		0.740832	1		0.862428	1		1.02962	1		0.886802	1		0.786572	1		0.804826	1		0.78259	1		153	16.7754	7.54736
P00973	2'-5'-oligoadenylate synthase 1 OS=Homo sapiens GN=OAS1 PE=1 SV=4 - [OAS1_HUMAN]	44.93	2.25	1	1	1	1	nucleotide binding; catalytic activity; RNA binding; protein binding; metal ion binding	extracellular; nucleus; cytoplasm; mitochondrion; endoplasmic reticulum; cytosol	metabolic process; response to stimulus; regulation of biological process; defense response; cell organization and biogenesis	Pf10421	4938	1.1089	1		0.964574	1		1.40831	1		1.00557	1		1.05023	1		1.26038	1		1.40526	1		1.30901	1		1.23293	1		400	45.9994	8.22119
Q2TAK8	PWWP domain-containing protein MUM1 OS=Homo sapiens GN=MUM1 PE=1 SV=3 - [MUM1_HUMAN]	44.91	1.13	1	1	1	1	protein binding	nucleus	metabolic process; response to stimulus; cell organization and biogenesis	Pf00855	84939	1.04222	1		0.997222	1		0.976142	1		1.1676	1		1.10257	1		1.12821	1		0.92014	1		0.971399	1		1.00109	1		710	78.587	8.54346
Q9UIF8	Bromodomain adjacent to zinc finger domain protein 2B OS=Homo sapiens GN=BAZ2B PE=1 SV=3 - [BAZ2B_HUMAN]	44.9	0.46	1	1	1	1	DNA binding; protein binding; metal ion binding	nucleus	metabolic process; regulation of biological process	Pf00439; Pf00628; Pf01429; Pf02791; Pf15614	29994	0.942394	1		0.945273	1		0.733167	1		0.811244	1		0.785543	1		0.890027	1		0.814412	1		0.813971	1		0.854058	1		2168	240.311	6.53662
P43354	Nuclear receptor subfamily 4 group A member 2 OS=Homo sapiens GN=NR4A2 PE=1 SV=1 - [NR4A2_HUMAN]	44.9	1.34	2	1	1	1	DNA binding; receptor activity; signal transducer activity; protein binding; metal ion binding	nucleus; cytoplasm	response to stimulus; cellular component movement; metabolic process; regulation of biological process; cell organization and biogenesis; cell differentiation; cell communication	Pf00104; Pf00105	4929	1.019	1		0.948601	1		0.928139	1		0.947845	1		1.24548	1		0.798525	1		0.822086	1		0.644605	1		0.976486	1		598	66.5479	7.92822
Q9Y546	Leucine-rich repeat-containing protein 42 OS=Homo sapiens GN=LRRC42 PE=1 SV=1 - [LRC42_HUMAN]	44.85	2.34	1	1	1	1	protein binding			Pf12799	115353	0.915433	1		1.1315	1		0.807917	1		0.995103	1		0.91045	1		1.03191	1		1.02909	1		0.978148	1		0.867044	1		428	48.5406	7.45947
Q15464	SH2 domain-containing adapter protein B OS=Homo sapiens GN=SHB PE=1 SV=2 - [SHB_HUMAN]	44.83	3.93	1	1	1	1	protein binding	cytoplasm; cytosol; membrane	cell death; regulation of biological process; response to stimulus; development; cell differentiation; cell proliferation	Pf00017	6461	0.939688	1		1.05766	1		1.52229	1		0.932537	1		1.42174	1		1.19245	1		1.38921	1		1.39066	1		1.07248	1		509	55.0081	8.89502
Q12766	HMG domain-containing protein 3 OS=Homo sapiens GN=HMGXB3 PE=2 SV=2 - [HMGX3_HUMAN]	44.8292	0.78	1	1	2	2	DNA binding; protein binding; catalytic activity	nucleus	metabolic process	Pf00505; Pf09011	22993	0.861518	1		0.958505	1		1.18329	1		1.01697	1		0.935873	1		1.04402	1		1.15427	1		1.16416	1		1.42728	1		1538	168.228	8.04541
O94988	Protein FAM13A OS=Homo sapiens GN=FAM13A PE=1 SV=2 - [FA13A_HUMAN]	44.8049	1.27	5	1	2	2	enzyme regulator activity	cytosol	regulation of biological process; response to stimulus	Pf00620	10144	1.09148	1		1.49593	1		1.07925	1		1.04494	1		1.40413	1		1.06985	1		1.08081	1		1.24219	1		1.03293	1		1023	116.859	6.48096
Q96RY5	Protein cramped-like OS=Homo sapiens GN=CRAMP1L PE=1 SV=3 - [CRML_HUMAN]	44.79	0.71	1	1	1	1	DNA binding	nucleus			57585	0.910064	1		0.840146	1		0.965371	1		0.792419	1		0.955559	1		1.01887	1		0.919181	1		0.972575	1		0.963188	1		1269	134.635	7.86963
Q8N8E3	Centrosomal protein of 112 kDa OS=Homo sapiens GN=CEP112 PE=1 SV=2 - [CE112_HUMAN]	44.73	1.05	1	1	1	1	catalytic activity; motor activity; transporter activity	cytoplasm; cytoskeleton; membrane	cell organization and biogenesis; transport	Pf01576; Pf02463; Pf03961; Pf05667; Pf06160; Pf12128; Pf14846	201134	0.914273	1		0.86039	1		0.899689	1		1.00611	1		0.90612	1		0.840285	1		0.936117	1		0.842488	1		0.849022	1		955	112.679	6.68311
O75570	Peptide chain release factor 1, mitochondrial OS=Homo sapiens GN=MTRF1 PE=1 SV=2 - [RF1M_HUMAN]	44.71	1.57	1	1	1	1	RNA binding	cytoplasm; mitochondrion	metabolic process; cell organization and biogenesis; regulation of biological process	Pf00472; Pf03462	9617	0.942585	1		0.690164	1		0.960064	1		0.809587	1		0.862321	1		0.92442	1		0.877934	1		0.864387	1		0.855036	1		445	52.2728	8.49951
Q9UN36	Protein NDRG2 OS=Homo sapiens GN=NDRG2 PE=1 SV=2 - [NDRG2_HUMAN]	44.71	6.47	1	1	1	1	protein binding	nucleus; cytoplasm; Golgi; cytosol	regulation of biological process; response to stimulus; development; cell differentiation	Pf00561; Pf03096; Pf12697	57447	0.961725	1		0.874229	1		0.772639	1		0.937962	1		0.745923	1		0.838136	1		0.793703	1		0.740192	1		0.904961	1		371	40.7722	5.21143
Q96CQ1	Solute carrier family 25 member 36 OS=Homo sapiens GN=SLC25A36 PE=2 SV=1 - [S2536_HUMAN]	44.55	5.14	1	1	1	1	transporter activity	mitochondrion; membrane	cell organization and biogenesis; transport; response to stimulus	Pf00153	55186	0.918649	1		0.870242	1		1.43022	1		1.07139	1		0.942648	1		1.07144	1		1.09907	1		1.10761	1		1.18261	1		311	34.2605	8.57275
Q6IQ23	Pleckstrin homology domain-containing family A member 7 OS=Homo sapiens GN=PLEKHA7 PE=1 SV=2 - [PKHA7_HUMAN]	44.52	0.89	1	1	1	1	catalytic activity; motor activity; protein binding	nucleus; cytoplasm; cytoskeleton	cell organization and biogenesis	Pf00169; Pf00397; Pf01576; Pf01920; Pf02463; Pf03961; Pf07798; Pf14992; Pf15409; Pf15413	144100	0.886614	1		0.974981	1		0.88014	1		0.897121	1		0.959687	1		0.953095	1		0.980413	1		0.999068	1		0.855279	1		1121	127.056	9.34912
Q96KQ4	Apoptosis-stimulating of p53 protein 1 OS=Homo sapiens GN=PPP1R13B PE=1 SV=3 - [ASPP1_HUMAN]	44.52	0.92	1	1	1	1	protein binding	nucleus; cytoplasm; membrane	cell death; regulation of biological process; response to stimulus	Pf00018; Pf00023; Pf07653; Pf10498; Pf12796; Pf13606; Pf13637; Pf13857; Pf14604	23368	0.93926	1		0.856712	1		0.946076	1		0.925464	1		0.824082	1		0.910108	1		1.12089	1		1.01248	1		1.06307	1		1090	119.492	6.75635
Q8WXI4	Acyl-coenzyme A thioesterase 11 OS=Homo sapiens GN=ACOT11 PE=1 SV=1 - [ACO11_HUMAN]	44.45	1.32	1	1	1	1	catalytic activity	cytoplasm	metabolic process; response to stimulus; regulation of biological process	Pf01852; Pf03061; Pf12729	26027	0.981649	1		1.24569	1		1.28847	1		1.08765	1		1.08395	1		1.08454	1		1.09692	1		1.1654	1		1.20323	1		607	68.4486	8.35303
O94768	Serine/threonine-protein kinase 17B OS=Homo sapiens GN=STK17B PE=1 SV=1 - [ST17B_HUMAN]	44.41	2.42	1	1	1	1	nucleotide binding; catalytic activity	nucleus; membrane; cytoskeleton	metabolic process; cell death; regulation of biological process; response to stimulus	Pf00069; Pf07714; Pf14531	9262	1.12837	1		0.919016	1		1.55597	1		1.01504	1		1.08624	1		1.19141	1		1.19595	1		1.12194	1		1.14572	1		372	42.3172	5.24951
A5PL33	Protein KRBA1 OS=Homo sapiens GN=KRBA1 PE=1 SV=3 - [KRBA1_HUMAN]	44.4009	1.75	1	1	2	2				Pf15287	84626	0.953867	1		0.943685	1		0.807163	1		0.818831	1		0.831879	1		0.836591	1		0.894471	1		0.873974	1		0.771853	1		1030	107.431	7.82568
Q9UF56	F-box/LRR-repeat protein 17 OS=Homo sapiens GN=FBXL17 PE=2 SV=3 - [FXL17_HUMAN]	44.4	1.43	1	1	1	1	protein binding			Pf00646; Pf12937	64839	0.979584	1		0.913983	1		0.959093	1		1.04249	1		0.867047	1		1.07039	1		1.12196	1		0.981456	1		1.00172	1		701	75.6457	8.07471
Q8IVB5	LIX1-like protein OS=Homo sapiens GN=LIX1L PE=2 SV=1 - [LIX1L_HUMAN]	44.36	2.97	1	1	1	1		cytoplasm	metabolic process; cell organization and biogenesis	Pf14954	128077	1.1191	1		1.06813	1		0.844567	1		1.10369	1		0.889814	1		0.87617	1		1.01314	1		0.943699	1		0.900943	1		337	36.5395	8.55811
Q8N357	Solute carrier family 35 member F6 OS=Homo sapiens GN=SLC35F6 PE=1 SV=1 - [S35F6_HUMAN]	44.35	3.23	1	1	1	1	transporter activity; protein binding	membrane; nucleus; cytoplasm; mitochondrion; vacuole; Golgi	transport; regulation of biological process	Pf00892; Pf04142	54978	1.04953	1		0.941589	1		1.0046	1		1	1		0.943021	1		0.915783	1		0.928277	1		1.03045	1		0.897149	1		371	40.1882	6.93213
P22466	Galanin peptides OS=Homo sapiens GN=GAL PE=1 SV=3 - [GALA_HUMAN]	44.31	5.69	1	1	1	1	protein binding	extracellular; cytoplasm; Golgi	defense response; response to stimulus; regulation of biological process; transport	Pf01296; Pf06540	51083	1.136	1		1.09235	1		1.19752	1		1.06328	1		0.999283	1		0.861948	1		1.01201	1		0.911552	1		0.980999	1		123	13.2939	7.51807
Q9BUB4	tRNA-specific adenosine deaminase 1 OS=Homo sapiens GN=ADAT1 PE=1 SV=1 - [ADAT1_HUMAN]	44.28	2.39	1	1	1	1	RNA binding; catalytic activity; metal ion binding		metabolic process	Pf02137	23536	0.963741	1		1.04468	1		1.09678	1		1.1064	1		1.16355	1		0.917421	1		1.0547	1		1.26528	1		1.13845	1		502	55.3573	9.01221
Q9BVN2	RUN and SH3 domain-containing protein 1 OS=Homo sapiens GN=RUSC1 PE=1 SV=3 - [RUSC1_HUMAN]	44.26	1.55	1	1	1	1	protein binding	nucleus; cytoplasm; endosome; Golgi; cytoskeleton; membrane	metabolic process; regulation of biological process	Pf00018; Pf02759; Pf07653; Pf14604	23623	1.16691	1		1.23603	1		1.15976	1		1.21137	1		1.13734	1		0.959723	1		1.00836	1		1.104	1		1.25614	1		902	96.3845	6.30322
Q9BTP7	Fanconi anemia-associated protein of 24 kDa OS=Homo sapiens GN=FAAP24 PE=1 SV=2 - [FAP24_HUMAN]	44.21	4.65	1	1	1	1	DNA binding; protein binding	nucleus	metabolic process; response to stimulus	Pf12826; Pf14520	91442	1.02506	1		1.11808	1		0.857965	1		1.0519	1		0.99913	1		0.995192	1		0.980234	1		0.948128	1		1.1347	1		215	23.8818	9.18799
Q13615	Myotubularin-related protein 3 OS=Homo sapiens GN=MTMR3 PE=1 SV=3 - [MTMR3_HUMAN]	44.12	0.67	1	1	1	1	catalytic activity; metal ion binding	nucleus; cytoplasm; cytosol; membrane	metabolic process	Pf01363; Pf06602	8897	1.23422	1		1.08608	1		1.39656	1		1.06736	1		1.20799	1		1.14017	1		1.17146	1		1.24772	1		0.992628	1		1198	133.534	5.79541
Q9P225	Dynein heavy chain 2, axonemal OS=Homo sapiens GN=DNAH2 PE=2 SV=3 - [DYH2_HUMAN]	44.1107	0.32	1	1	2	2	nucleotide binding; catalytic activity; motor activity	cytoplasm; cytoskeleton	cellular component movement; metabolic process	Pf00004; Pf03028; Pf07728; Pf08385; Pf08393; Pf12774; Pf12775; Pf12777; Pf12780; Pf12781	146754																												4427	507.375	6.3667
P48745	Protein NOV homolog OS=Homo sapiens GN=NOV PE=1 SV=1 - [NOV_HUMAN]	44.11	3.36	1	1	1	1	protein binding	extracellular	regulation of biological process; response to stimulus; cell communication	Pf00007; Pf00090; Pf00093; Pf00219	4856	0.939853	1		1.36964	1		1.97025	1		1.14855	1		1.40178	1		1.25521	1		1.48958	1		1.19416	1		1.74883	1		357	39.1355	7.72314
Q8WU17	E3 ubiquitin-protein ligase RNF139 OS=Homo sapiens GN=RNF139 PE=1 SV=1 - [RN139_HUMAN]	44.02	1.66	1	1	1	1	protein binding; catalytic activity; receptor activity; metal ion binding	endoplasmic reticulum; membrane	regulation of biological process; metabolic process	Pf00097; Pf11793; Pf12678; Pf12861; Pf13639; Pf13705; Pf13920; Pf13923; Pf14634	11236																												664	75.9439	6.44287
Q9UJC5	SH3 domain-binding glutamic acid-rich-like protein 2 OS=Homo sapiens GN=SH3BGRL2 PE=1 SV=2 - [SH3L2_HUMAN]	44.01	11.21	1	1	1	1	catalytic activity; protein binding	nucleus	cellular homeostasis; regulation of biological process	Pf00462; Pf04908	83699	0.909995	1		0.617846	1		0.76564	1		0.917808	1		0.584206	1		0.989523	1		0.932377	1		0.805599	1		0.933002	1		107	12.3182	6.7124
Q9H8K7	Uncharacterized protein C10orf88 OS=Homo sapiens GN=C10orf88 PE=1 SV=2 - [CJ088_HUMAN]	44	4.04	1	1	1	1	protein binding			Pf14958	80007	1.03625	1		1.05236	1		0.981521	1		1.07696	1		1.04486	1		0.970369	1		1.06452	1		1.021	1		1.11129	1		445	49.2176	6.25244
O75901	Ras association domain-containing protein 9 OS=Homo sapiens GN=RASSF9 PE=2 SV=2 - [RASF9_HUMAN]	43.98	2.3	1	1	1	1	transporter activity; protein binding	endosome; cytosol; membrane	transport; regulation of biological process; response to stimulus	Pf00788	9182	0.899945	1		0.582298	1		1.00224	1		0.817371	1		0.678791	1		0.983165	1		0.894552	1		0.69563	1		1.02158	1		435	49.9893	5.31299
Q76I76	Protein phosphatase Slingshot homolog 2 OS=Homo sapiens GN=SSH2 PE=1 SV=1 - [SSH2_HUMAN]	43.98	0.77	1	1	1	1	DNA binding; protein binding; catalytic activity	cytoplasm; cytoskeleton	metabolic process; cell organization and biogenesis; regulation of biological process	Pf00782; Pf08766	85464	1.06059	1		1.03796	1		1.00727	1		1.10163	1		1.00221	1		1.04381	1		1.07376	1		0.938278	1		1.11206	1		1423	158.116	5.41455
Q8IYS0	GRAM domain-containing protein 1C OS=Homo sapiens GN=GRAMD1C PE=1 SV=2 - [GRM1C_HUMAN]	43.951	2.27	1	1	2	2	protein binding	membrane		Pf02893	54762																												662	75.988	7.23975
O60725	Protein-S-isoprenylcysteine O-methyltransferase OS=Homo sapiens GN=ICMT PE=1 SV=1 - [ICMT_HUMAN]	43.93	3.17	1	1	1	1	catalytic activity	endoplasmic reticulum; membrane	metabolic process; cell organization and biogenesis; transport; regulation of biological process	Pf04140; Pf04191	23463	1.12559	1		1.09533	1		1.22585	1		1.07067	1		1.29241	1		1.09111	1		1.24074	1		1.27052	1		1.07636	1		284	31.9174	7.95752
Q8N655	Uncharacterized protein C10orf12 OS=Homo sapiens GN=C10orf12 PE=1 SV=1 - [CJ012_HUMAN]	43.91	0.72	1	1	1	1	protein binding			Pf15090	26148	1.00032	1		1.22725	1		1.04124	1		1.22126	1		1.1614	1		0.990798	1		0.962158	1		1.1984	1		0.996749	1		1247	137.139	8.23584
Q8TEW8	Partitioning defective 3 homolog B OS=Homo sapiens GN=PARD3B PE=1 SV=2 - [PAR3L_HUMAN]	43.88	1.41	1	1	1	1	protein binding	membrane	cell division	Pf00595; Pf12053; Pf13180	117583	1.11244	1		1.13106	1		1.09692	1		0.997921	1		1.06318	1		0.992393	1		1.02776	1		1.11349	1		1.13207	1		1205	132.413	8.36768
Q3KQZ1	Solute carrier family 25 member 35 OS=Homo sapiens GN=SLC25A35 PE=2 SV=1 - [S2535_HUMAN]	43.88	2.67	1	1	1	1		mitochondrion; membrane	transport	Pf00153	399512	0.980836	1		0.7719	1		1.04375	1		0.937814	1		1.0308	1		1.02228	1		0.965832	1		0.954228	1		0.99607	1		300	32.4166	9.11475
Q9NS39	Double-stranded RNA-specific editase B2 OS=Homo sapiens GN=ADARB2 PE=1 SV=1 - [RED2_HUMAN]	43.85	0.95	1	1	1	1	RNA binding; catalytic activity; metal ion binding	nucleus; cytoplasm; mitochondrion	metabolic process	Pf00035; Pf02137	105	0.907758	1		0.904213	1		0.934096	1		0.874206	1		0.710907	1		0.893848	1		0.813182	1		0.986218	1		0.921729	1		739	80.5711	10.1694
Q96HI0	Sentrin-specific protease 5 OS=Homo sapiens GN=SENP5 PE=1 SV=3 - [SENP5_HUMAN]	43.85	1.19	1	1	1	1	protein binding; catalytic activity	nucleus	metabolic process; cell division	Pf02902	205564	1.07117	1		1.01438	1		0.912774	1		1.04454	1		1.06237	1		0.972807	1		1.10657	1		1.08537	1		1.03481	1		755	86.6378	9.17334
P78382	CMP-sialic acid transporter OS=Homo sapiens GN=SLC35A1 PE=2 SV=1 - [S35A1_HUMAN]	43.83	2.37	1	1	1	1	transporter activity	membrane; Golgi	metabolic process; transport	Pf03151; Pf04142; Pf08449	10559	0.959089	1		0.816945	1		0.984133	1		0.997065	1		1.05319	1		0.992441	1		0.950049	1		0.956055	1		1.02792	1		337	36.7546	8.95361
Q8NE22	SET domain-containing protein 9 OS=Homo sapiens GN=SETD9 PE=2 SV=2 - [SETD9_HUMAN]	43.8	4.35	1	1	1	1	catalytic activity; protein binding		metabolic process	Pf00856	133383	0.979201	1		0.745117	1		1.18755	1		0.997643	1		0.849875	1		1.12545	1		1.09407	1		1.15134	1		1.12084	1		299	34.0736	8.76318
Q9UBL9	P2X purinoceptor 2 OS=Homo sapiens GN=P2RX2 PE=1 SV=1 - [P2RX2_HUMAN]	43.8	1.49	1	1	1	1	receptor activity; signal transducer activity; transporter activity; metal ion binding; nucleotide binding; protein binding	membrane; cell surface	response to stimulus; regulation of biological process; transport; cell communication; cell organization and biogenesis	Pf00864	22953	1.41389	1		2.96837	1		1.69044	1		1.2976	1		1.56887	1		1.08515	1		1.18734	1		1.62513	1		1.34155	1		471	51.7211	8.08936
Q70EL2	Ubiquitin carboxyl-terminal hydrolase 45 OS=Homo sapiens GN=USP45 PE=1 SV=3 - [UBP45_HUMAN]	43.76	0.74	1	1	1	1	catalytic activity; metal ion binding		metabolic process; regulation of biological process	Pf00443; Pf02148	85015	1.04521	1		1.05807	1		1.32586	1		0.97097	1		1.30866	1		1.07214	1		1.21798	1		1.53245	1		1.10933	1		814	91.6751	8.01611
Q6RI45	Bromodomain and WD repeat-containing protein 3 OS=Homo sapiens GN=BRWD3 PE=1 SV=2 - [BRWD3_HUMAN]	43.7599	1.94	1	2	2	2	protein binding	nucleus	regulation of biological process; cell organization and biogenesis	Pf00400; Pf00439	254065	1.01794	2	6.63426	1.23056	2	35.5009	1.00072	2	36.697	1.07233	2	0.321559	1.17949	2	22.2205	0.798955	2	15.088	1.0685	2	0.403845	1.10092	2	10.8475	1.0519	2	5.23507	1802	203.471	7.84033
P01042	Kininogen-1 OS=Homo sapiens GN=KNG1 PE=1 SV=2 - [KNG1_HUMAN]	43.73	1.4	1	1	1	1	enzyme regulator activity; protein binding; metal ion binding	extracellular; cytosol; membrane; organelle lumen	transport; defense response; response to stimulus; regulation of biological process; cellular homeostasis; coagulation; metabolic process	Pf00031	3827	1.0514	1		1.91992	1		1.66906	1		1.02024	1		1.51147	1		0.91174	1		0.95656	1		1.37259	1		1.08586	1		644	71.9122	6.81494
Q9UQ49	Sialidase-3 OS=Homo sapiens GN=NEU3 PE=1 SV=1 - [NEUR3_HUMAN]	43.71	2.8	1	1	1	1	catalytic activity	membrane	metabolic process	Pf13088	10825	0.995965	1		0.845126	1		1.02774	1		0.934601	1		0.782359	1		0.942807	1		0.973976	1		1.00524	1		0.964117	1		428	48.2208	7.1665
Q96S38	Ribosomal protein S6 kinase delta-1 OS=Homo sapiens GN=RPS6KC1 PE=1 SV=2 - [KS6C1_HUMAN]	43.7	1.31	1	1	1	1	nucleotide binding; catalytic activity; protein binding	cytoplasm; endosome; membrane	metabolic process; cell communication; regulation of biological process; response to stimulus	Pf00069; Pf00787; Pf04212; Pf07714; Pf14531	26750	1.06997	1		0.941329	1		1.18727	1		1.16558	1		1.03088	1		1.10164	1		1.25222	1		1.01334	1		1.16893	1		1066	118.609	4.86865
P53801	Pituitary tumor-transforming gene 1 protein-interacting protein OS=Homo sapiens GN=PTTG1IP PE=1 SV=1 - [PTTG_HUMAN]	43.64	10	1	1	1	1	protein binding; receptor activity	nucleus; cytoplasm; membrane	transport; development; regulation of biological process		754	1.2675	1		1.02409	1		1.08634	1		1.53099	1		1.25083	1		1.42424	1		1.37628	1		1.54224	1		1.15511	1		180	20.3102	8.79248
Q9H992	E3 ubiquitin-protein ligase MARCH7 OS=Homo sapiens GN=MARCH7 PE=1 SV=1 - [MARH7_HUMAN]	43.6	1.56	1	1	1	1	metal ion binding; catalytic activity		metabolic process	Pf12906	64844	1.0181	1		0.922136	1		1.02884	1		0.906969	1		1.04198	1		1.08084	1		1.12995	1		0.920715	1		1.02263	1		704	78.0034	6.771
Q9H204	Mediator of RNA polymerase II transcription subunit 28 OS=Homo sapiens GN=MED28 PE=1 SV=1 - [MED28_HUMAN]	43.59	15.17	1	1	1	1	protein binding	nucleus; cytoplasm; cytoskeleton; membrane	metabolic process; regulation of biological process	Pf11594	80306	1.1766	1		1.1039	1		1.3568	1		1.1961	1		1.31932	1		1.21737	1		1.09614	1		1.21278	1		1.15977	1		178	19.508	5.57959
P36941	Tumor necrosis factor receptor superfamily member 3 OS=Homo sapiens GN=LTBR PE=1 SV=1 - [TNR3_HUMAN]	43.58	1.61	1	1	1	1	receptor activity; signal transducer activity; protein binding	membrane	cell death; response to stimulus; regulation of biological process; cell differentiation	Pf00020	4055	1.17683	1		0.934889	1		1.23382	1		1.11076	1		0.913202	1		1.11741	1		1.07745	1		1.01289	1		1.10353	1		435	46.6785	5.8335
Q8IW92	Beta-galactosidase-1-like protein 2 OS=Homo sapiens GN=GLB1L2 PE=2 SV=1 - [GLBL2_HUMAN]	43.54	1.89	1	1	1	1	catalytic activity	extracellular; vacuole	metabolic process	Pf01301; Pf02449	89944	1.08081	1		1.26797	1		1.42193	1		1.39151	1		1.15779	1		1.38671	1		1.12607	1		0.932898	1		1.15457	1		636	72.033	7.62061
Q13163	Dual specificity mitogen-activated protein kinase kinase 5 OS=Homo sapiens GN=MAP2K5 PE=1 SV=2 - [MP2K5_HUMAN]	43.53	3.57	1	1	1	1	nucleotide binding; catalytic activity; signal transducer activity; protein binding; metal ion binding	nucleus; cytosol	regulation of biological process; metabolic process; response to stimulus	Pf00069; Pf00564; Pf07714; Pf14531	5607	0.969663	1		0.961091	1		0.971068	1		1.04835	1		0.816984	1		0.935677	1		0.960212	1		1.07145	1		1.1435	1		448	50.0795	6.39209
Q14129	Protein DGCR6 OS=Homo sapiens GN=DGCR6 PE=1 SV=3 - [DGCR6_HUMAN]	43.52	3.64	2	1	1	1		nucleus		Pf07324	8214	0.849275	1		0.958802	1		1.11487	1		1.00369	1		1.0317	1		1.01616	1		1.14131	1		0.919027	1		0.975901	1		220	24.9731	7.50342
O94832	Unconventional myosin-Id OS=Homo sapiens GN=MYO1D PE=1 SV=2 - [MYO1D_HUMAN]	43.48	0.7	1	1	1	1	catalytic activity; motor activity; nucleotide binding; protein binding	endosome; endoplasmic reticulum; membrane	metabolic process; regulation of biological process; transport	Pf00063; Pf06017	4642																												1006	116.129	9.39307
Q96BP2	Coiled-coil-helix-coiled-coil-helix domain-containing protein 1 OS=Homo sapiens GN=CHCHD1 PE=1 SV=1 - [CHCH1_HUMAN]	43.48	16.1	1	1	1	1	protein binding; RNA binding	nucleus; cytoplasm; mitochondrion; membrane	cell organization and biogenesis; metabolic process	Pf06747	118487	1.09223	1		0.831054	1		1.04029	1		1.15059	1		0.75481	1		1.00496	1		0.851051	1		0.967548	1		1.12765	1		118	13.4661	10.2134
O43462	Membrane-bound transcription factor site-2 protease OS=Homo sapiens GN=MBTPS2 PE=1 SV=1 - [MBTP2_HUMAN]	43.48	1.54	1	1	1	1	catalytic activity; protein binding; metal ion binding	membrane; cytoplasm	metabolic process; regulation of biological process; response to stimulus	Pf02163; Pf13180	51360	0.763568	1		0.59189	1		0.73133	1		0.659141	1		0.591612	1		0.897701	1		0.702622	1		0.901985	1		0.789798	1		519	57.4066	7.48877
Q14865	AT-rich interactive domain-containing protein 5B OS=Homo sapiens GN=ARID5B PE=1 SV=3 - [ARI5B_HUMAN]	43.47	0.84	1	1	1	1	DNA binding; protein binding	nucleus	regulation of biological process; cell organization and biogenesis; metabolic process; cellular component movement; cell differentiation; response to stimulus	Pf01388; Pf10243	84159	1.00782	1		1.4278	1		0.71203	1		0.883723	1		1.2051	1		0.772097	1		0.953794	1		0.541288	1		0.758509	1		1188	132.292	8.71924
Q13470	Non-receptor tyrosine-protein kinase TNK1 OS=Homo sapiens GN=TNK1 PE=1 SV=3 - [TNK1_HUMAN]	43.47	1.2	1	1	1	1	nucleotide binding; catalytic activity; signal transducer activity; protein binding	cytoplasm; cytosol; membrane	metabolic process; regulation of biological process; response to stimulus; cellular component movement; cell differentiation; defense response	Pf00069; Pf07714	8711	0.992625	1		1.32882	1		1.22393	1		1.08158	1		1.11361	1		0.983148	1		1.02862	1		1.07188	1		1.05018	1		666	72.4217	9.48096
Q92611	ER degradation-enhancing alpha-mannosidase-like protein 1 OS=Homo sapiens GN=EDEM1 PE=1 SV=1 - [EDEM1_HUMAN]	43.45	2.13	1	1	1	1	catalytic activity; metal ion binding; protein binding	endoplasmic reticulum; membrane	metabolic process; response to stimulus; regulation of biological process	Pf01175; Pf01532	9695	1.03468	1		1.03955	1		1.08342	1		1.0024	1		1.25211	1		0.979216	1		0.974886	1		1.14139	1		1.12903	1		657	73.7212	6.91748
Q9H015	Solute carrier family 22 member 4 OS=Homo sapiens GN=SLC22A4 PE=1 SV=3 - [S22A4_HUMAN]	43.42	2.18	1	1	1	1	nucleotide binding; transporter activity; protein binding	mitochondrion; membrane	metabolic process; transport	Pf00083; Pf07690; Pf13347	6583	1.01843	1		0.94638	1		1.03366	1		1.03155	1		1.01238	1		1.07708	1		1.00279	1		1.12752	1		1.00396	1		551	62.1145	7.2251
Q8IWU5	Extracellular sulfatase Sulf-2 OS=Homo sapiens GN=SULF2 PE=1 SV=1 - [SULF2_HUMAN]	43.41	1.03	1	1	1	1	catalytic activity; metal ion binding	endoplasmic reticulum; Golgi; membrane; cell surface	metabolic process; regulation of biological process; cell organization and biogenesis; response to stimulus	Pf00884; Pf01676; Pf02995; Pf12548	55959	0.934864	1		0.977719	1		0.848134	1		1.0276	1		1.0651	1		0.963607	1		1.06515	1		0.960644	1		0.904871	1		870	100.39	9.17334
Q3KRA9	Alpha-ketoglutarate-dependent dioxygenase alkB homolog 6 OS=Homo sapiens GN=ALKBH6 PE=1 SV=2 - [ALKB6_HUMAN]	43.4	3.78	1	1	1	1	catalytic activity; protein binding; metal ion binding	nucleus; cytoplasm	metabolic process	Pf13532	84964	1.03119	1		1.11165	1		1.19714	1		1.28923	1		1.05367	1		1.18106	1		1.09403	1		1.01776	1		1.17088	1		238	26.467	8.77783
O43306	Adenylate cyclase type 6 OS=Homo sapiens GN=ADCY6 PE=1 SV=2 - [ADCY6_HUMAN]	43.39	1.2	1	1	1	1	nucleotide binding; catalytic activity; protein binding; metal ion binding	endosome; membrane	metabolic process; transport; regulation of biological process; response to stimulus; cell communication; defense response	Pf00211; Pf06327	112	1.13846	1		1.20501	1		1.17374	1		1.13271	1		1.32448	1		1.10764	1		1.18582	1		1.31437	1		1.23693	1		1168	130.531	8.22119
Q9P086	Mediator of RNA polymerase II transcription subunit 11 OS=Homo sapiens GN=MED11 PE=1 SV=2 - [MED11_HUMAN]	43.28	5.98	1	1	1	1	protein binding	nucleus	metabolic process; regulation of biological process	Pf10280	400569	0.933456	1		1.01734	1		0.878055	1		0.929192	1		0.922572	1		0.95095	1		1.01525	1		0.973697	1		0.842694	1		117	13.1207	5.96045
Q70EL1	Inactive ubiquitin carboxyl-terminal hydrolase 54 OS=Homo sapiens GN=USP54 PE=1 SV=4 - [UBP54_HUMAN]	43.25	0.71	1	1	1	1	catalytic activity; protein binding		metabolic process	Pf00443; Pf13423	159195	1.00798	1		0.972327	1		0.944301	1		0.965953	1		0.996786	1		1.03819	1		1.07661	1		0.945044	1		1.05393	1		1684	187.271	7.28369
Q2TBE0	CWF19-like protein 2 OS=Homo sapiens GN=CWF19L2 PE=1 SV=4 - [C19L2_HUMAN]	43.23	1.01	1	1	1	1	catalytic activity		metabolic process	Pf04676; Pf04677	143884	0.990731	1		0.953583	1		0.98751	1		0.957019	1		1.0043	1		0.973034	1		0.954759	1		0.964062	1		0.935853	1		894	103.722	8.646
Q9NX38	Protein Simiate OS=Homo sapiens GN=FAM206A PE=2 SV=1 - [F206A_HUMAN]	43.23	7.18	1	1	1	1	protein binding	nucleus	metabolic process	Pf01597	54942	0.848523	1		0.826133	1		0.915805	1		0.96022	1		0.866204	1		0.843701	1		0.960646	1		1.03273	1		1.01355	1		181	20.3654	7.92822
Q9BQA9	Uncharacterized protein C17orf62 OS=Homo sapiens GN=C17orf62 PE=1 SV=1 - [CQ062_HUMAN]	43.22	4.28	1	1	1	1	protein binding	membrane		Pf15169	79415	0.977246	1		1.02805	1		1.21005	1		0.989188	1		1.19341	1		1.0397	1		1.10163	1		1.02587	1		0.932092	1		187	20.7608	6.80029
O60683	Peroxisome biogenesis factor 10 OS=Homo sapiens GN=PEX10 PE=1 SV=1 - [PEX10_HUMAN]	43.19	5.21	1	1	2	2	protein binding; metal ion binding	membrane	cell organization and biogenesis; transport	Pf00097; Pf04757; Pf12678; Pf12861; Pf13445; Pf13639; Pf13920; Pf13923; Pf14634; Pf15227	5192	1.06663	1		0.957691	1		1.07548	1		1.11969	1		1.01358	1		1.06131	1		1.14597	1		1.11778	1		1.05939	1		326	37.0456	9.99365
Q969M1	Mitochondrial import receptor subunit TOM40B OS=Homo sapiens GN=TOMM40L PE=2 SV=1 - [TM40L_HUMAN]	43.19	2.92	1	1	1	1	transporter activity	mitochondrion; membrane	transport; regulation of biological process	Pf01459	84134	0.939548	1		0.789316	1		0.857191	1		0.885218	1		0.823967	1		0.901761	1		0.85755	1		0.926865	1		0.841975	1		308	33.8953	7.23975
O75379	Vesicle-associated membrane protein 4 OS=Homo sapiens GN=VAMP4 PE=1 SV=2 - [VAMP4_HUMAN]	43.13	8.51	1	1	1	1	protein binding	membrane; vacuole; endosome; Golgi; cell surface	cell organization and biogenesis; transport; regulation of biological process	Pf00957	8674	1.09709	1		1.04651	1		1.04695	1		1.08682	1		0.937719	1		0.804882	1		0.842313	1		1.02282	1		1.1052	1		141	16.3865	7.34229
Q86SQ4	G-protein coupled receptor 126 OS=Homo sapiens GN=GPR126 PE=1 SV=3 - [GP126_HUMAN]	43.11	1.56	1	1	1	1	signal transducer activity; receptor activity	membrane	regulation of biological process; response to stimulus	Pf00002; Pf00354; Pf00431; Pf01825	57211	0.844671	1		0.88462	1		1.18046	1		0.997533	1		1.0799	1		1.01415	1		1.03461	1		0.822174	1		0.859361	1		1221	136.607	7.86963
Q02535	DNA-binding protein inhibitor ID-3 OS=Homo sapiens GN=ID3 PE=1 SV=2 - [ID3_HUMAN]	43.08	10.08	1	1	1	1	protein binding	nucleus; cytoplasm; cytoskeleton	regulation of biological process; metabolic process; development; response to stimulus; cell differentiation	Pf00010	3399	0.979761	1		0.88949	1		0.754425	1		0.931891	1		0.951365	1		0.979918	1		0.868306	1		0.669869	1		0.870199	1		119	12.9907	5.8335
Q8IX15	Homeobox and leucine zipper protein Homez OS=Homo sapiens GN=HOMEZ PE=1 SV=2 - [HOMEZ_HUMAN]	42.96	4.18	1	1	1	1	DNA binding; protein binding	nucleus; cytoplasm	regulation of biological process; metabolic process	Pf05920; Pf11569	57594	1.18963	1		1.32611	1		1.26832	1		1.13982	1		1.33113	1		1.26797	1		1.35611	1		1.30536	1		1.54699	1		550	61.2024	4.93213
Q96BD8	Spindle and kinetochore-associated protein 1 OS=Homo sapiens GN=SKA1 PE=1 SV=1 - [SKA1_HUMAN]	42.89	3.53	1	1	1	1	protein binding	chromosome; cytoplasm; cytosol; cytoskeleton	cell organization and biogenesis; regulation of biological process; response to stimulus; cell division	Pf07160	220134	0.986402	1		0.946618	1		1.37171	1		1.02694	1		1.1246	1		1.09551	1		1.17068	1		1.08528	1		1.11501	1		255	29.4654	7.12256
Q9UMX3	Bcl-2-related ovarian killer protein OS=Homo sapiens GN=BOK PE=1 SV=1 - [BOK_HUMAN]	42.88	6.6	1	1	1	1	protein binding	membrane; nucleus; cytoplasm; mitochondrion; endoplasmic reticulum; Golgi	cell death; metabolic process; regulation of biological process; cell proliferation; response to stimulus; cell differentiation	Pf00452	666	0.805891	1		1.01954	1		1.05936	1		1.03437	1		1.00318	1		0.768215	1		0.893706	1		1.04473	1		0.910377	1		212	23.2654	9.11475
Q8WVN6	Secreted and transmembrane protein 1 OS=Homo sapiens GN=SECTM1 PE=1 SV=2 - [SCTM1_HUMAN]	42.87	3.63	1	1	1	1	signal transducer activity; protein binding	extracellular; Golgi; membrane	response to stimulus; regulation of biological process		6398	0.802819	1		1.25132	1		0.636624	1		0.832669	1		0.925778	1		0.720296	1		0.568572	1		0.410632	1		0.704011	1		248	27.0217	7.43018
Q9C086	INO80 complex subunit B OS=Homo sapiens GN=INO80B PE=1 SV=2 - [IN80B_HUMAN]	42.84	2.53	1	1	1	1	protein binding; metal ion binding	nucleus; cytoplasm; membrane	metabolic process; response to stimulus; cell organization and biogenesis; regulation of biological process	Pf04438; Pf04795	83444	0.987416	1		1.01471	1		0.962134	1		0.960637	1		0.973885	1		1.02953	1		0.953565	1		0.951307	1		0.984095	1		356	38.613	9.61279
Q3ZLR7	Transcription factor SPT20 homolog-like 1 OS=Homo sapiens GN=SUPT20HL1 PE=2 SV=2 - [SP201_HUMAN]	42.829	1.82	2	1	2	2			regulation of biological process	Pf12090	100130302																												823	89.376	8.77783
O43157	Plexin-B1 OS=Homo sapiens GN=PLXNB1 PE=1 SV=3 - [PLXB1_HUMAN]	42.79	0.8	1	1	1	1	receptor activity; signal transducer activity; enzyme regulator activity; protein binding	extracellular; membrane	regulation of biological process; response to stimulus; development; cellular component movement; cell organization and biogenesis	Pf01403; Pf01437; Pf01833; Pf08337	5364	0.877811	1		1.00516	1		0.987797	1		0.760909	1		0.924904	1		0.793889	1		0.875998	1		0.962522	1		0.964481	1		2135	232.151	5.49072
O15304	Apoptosis regulatory protein Siva OS=Homo sapiens GN=SIVA1 PE=1 SV=2 - [SIVA_HUMAN]	42.79	7.43	1	1	1	1	receptor activity; protein binding; metal ion binding; enzyme regulator activity	nucleus; cytoplasm; mitochondrion	cell death; metabolic process; regulation of biological process; response to stimulus	Pf05458	10572	1.07526	1		1.20163	1		0.894171	1		1.10458	1		1.07486	1		1.01194	1		1.14014	1		0.935199	1		1.10689	1		175	18.682	7.60596
Q9HCG7	Non-lysosomal glucosylceramidase OS=Homo sapiens GN=GBA2 PE=1 SV=2 - [GBA2_HUMAN]	42.78	1.83	1	1	1	1	catalytic activity	membrane; endoplasmic reticulum; Golgi	metabolic process; cell death	Pf04685; Pf12215	57704	0.991681	1		1.14949	1		1.20414	1		0.997769	1		1.28513	1		1.02491	1		1.12964	1		1.17654	1		1.28378	1		927	104.581	5.92236
O75896	Tumor suppressor candidate 2 OS=Homo sapiens GN=TUSC2 PE=1 SV=3 - [TUSC2_HUMAN]	42.77	10.91	1	1	1	1	protein binding	mitochondrion	cell differentiation; transport; defense response; response to stimulus; cell communication; cell proliferation; regulation of biological process	Pf15000	11334	1.24287	1		1.33276	1		1.32656	1		1.28139	1		1.37109	1		1.33131	1		1.43864	1		0.992606	1		1.40284	1		110	12.0663	9.68604
Q9ULR5	Polyadenylate-binding protein-interacting protein 2B OS=Homo sapiens GN=PAIP2B PE=1 SV=2 - [PAI2B_HUMAN]	42.76	6.5	1	1	1	1	translation regulator activity; protein binding	cytoplasm	regulation of biological process	Pf07145	400961	1.05717	1		1.07059	1		1.10318	1		1.29732	1		1.0961	1		1.0594	1		1.34287	1		1.17834	1		1.23503	1		123	14.2284	4.17041
Q9UJ14	Gamma-glutamyltransferase 7 OS=Homo sapiens GN=GGT7 PE=1 SV=2 - [GGT7_HUMAN]	42.73	4.23	1	1	1	1	catalytic activity; protein binding	membrane	metabolic process	Pf01019	2686																												662	70.4228	5.09717
O95490	Latrophilin-2 OS=Homo sapiens GN=LPHN2 PE=1 SV=2 - [LPHN2_HUMAN]	42.7	0.96	1	1	1	1	signal transducer activity; receptor activity; protein binding	membrane	regulation of biological process; response to stimulus	Pf00002; Pf01825; Pf02140; Pf02191; Pf02354; Pf02793; Pf12003	23266	1.12074	1		1.31775	1		1.14283	1		1.20634	1		1.30305	1		1.09176	1		1.14973	1		1.20366	1		1.1644	1		1459	163.244	6.43018
Q6UB28	Methionine aminopeptidase 1D, mitochondrial OS=Homo sapiens GN=METAP1D PE=1 SV=1 - [MAP12_HUMAN]	42.7	2.39	1	1	1	1	catalytic activity; metal ion binding	mitochondrion	metabolic process	Pf00557	254042	0.944762	1		0.742105	1		0.9544	1		0.852619	1		0.754416	1		0.936677	1		0.838555	1		0.917743	1		0.850736	1		335	37.0647	6.84424
P55061	Bax inhibitor 1 OS=Homo sapiens GN=TMBIM6 PE=1 SV=2 - [BI1_HUMAN]	42.6732	3.8	1	2	2	2	protein binding; enzyme regulator activity	nucleus; cytoplasm; endoplasmic reticulum; membrane	cell death; response to stimulus; regulation of biological process; cellular homeostasis	Pf01027	7009	1.04582	2	2.06389	0.807685	2	4.43208	0.545802	2	3.12409	1.07753	2	0.315008	0.970282	2	4.0968	0.975112	2	6.57403	0.954961	2	0.623905	0.650338	2	1.68849	0.654594	2	4.20606	237	26.5199	8.54346
Q9H8M1	Coenzyme Q-binding protein COQ10 homolog B, mitochondrial OS=Homo sapiens GN=COQ10B PE=2 SV=1 - [CQ10B_HUMAN]	42.67	4.2	2	1	1	1		mitochondrion; membrane		Pf03364	80219	1.16124	1		1.03813	1		0.909389	1		0.912435	1		0.995236	1		0.91577	1		0.868642	1		0.837986	1		1.00425	1		238	27.053	9.59814
P49842	Serine/threonine-protein kinase 19 OS=Homo sapiens GN=STK19 PE=1 SV=2 - [STK19_HUMAN]	42.67	2.72	1	1	1	1	nucleotide binding; catalytic activity	nucleus	metabolic process	Pf10494	8859	0.961378	1		0.872572	1		0.975997	1		1.01028	1		0.922414	1		0.983396	1		0.990327	1		1.017	1		0.894942	1		368	40.8903	9.74463
Q9H1X3	DnaJ homolog subfamily C member 25 OS=Homo sapiens GN=DNAJC25 PE=2 SV=1 - [DJC25_HUMAN]	42.6449	4.17	2	1	2	2	protein binding	membrane	metabolic process	Pf00226	548645	1.21016	1		1.24253	1		1.30755	1		1.25313	1		1.27818	1		1.21697	1		1.20368	1		1.4227	1		1.22675	1		360	42.3769	9.12939
Q63HM2	Pecanex-like protein 4 OS=Homo sapiens GN=PCNXL4 PE=2 SV=4 - [PCX4_HUMAN]	42.57	0.77	1	1	1	1	protein binding	membrane		Pf05041	64430	0.45391	1		0.387231	1		0.558739	1		0.420656	1		0.517914	1		0.491874	1		0.461586	1		0.432391	1		0.533847	1		1172	132.616	6.29053
P51511	Matrix metalloproteinase-15 OS=Homo sapiens GN=MMP15 PE=1 SV=1 - [MMP15_HUMAN]	42.55	3.44	1	1	1	1	catalytic activity; metal ion binding; protein binding; enzyme regulator activity	membrane	metabolic process; cell organization and biogenesis; response to stimulus; cell differentiation; regulation of biological process	Pf00045; Pf00413; Pf01471; Pf07998; Pf11857	4324	1.04739	1		0.899414	1		1.21133	1		1.01082	1		1.08966	1		0.984272	1		1.22152	1		0.887248	1		1.08843	1		669	75.7589	7.45947
O00339	Matrilin-2 OS=Homo sapiens GN=MATN2 PE=1 SV=4 - [MATN2_HUMAN]	42.51	1.57	1	1	1	1	metal ion binding; protein binding	extracellular	cellular component movement; cell organization and biogenesis; response to stimulus	Pf00092; Pf03302; Pf07645; Pf10393; Pf12662; Pf12947; Pf13519; Pf14670	4147	1.11644	1		1.7964	1		1.52512	1		1.44873	1		1.31119	1		1.30879	1		1.27503	1		1.54206	1		1.23329	1		956	106.767	6.26514
Q9BQT8	Mitochondrial 2-oxodicarboxylate carrier OS=Homo sapiens GN=SLC25A21 PE=1 SV=1 - [ODC_HUMAN]	42.49	4.68	1	1	1	1		mitochondrion; membrane	metabolic process; transport	Pf00153	89874	0.907829	1		0.708022	1		0.879422	1		0.927521	1		0.588038	1		0.794506	1		0.79002	1		0.771629	1		0.989713	1		299	33.2816	9.51025
Q67FW5	UDP-GlcNAc:betaGal beta-1,3-N-acetylglucosaminyltransferase-like protein 1 OS=Homo sapiens GN=B3GNTL1 PE=2 SV=2 - [B3GNL_HUMAN]	42.48	1.94	1	1	1	1	catalytic activity		metabolic process	Pf00535; Pf10111; Pf13641	146712	1.10004	1		0.993175	1		1.15178	1		1.11748	1		0.940578	1		0.956474	1		1.0585	1		1.07599	1		0.946949	1		361	40.6875	7.40088
Q9H892	Tetratricopeptide repeat protein 12 OS=Homo sapiens GN=TTC12 PE=2 SV=2 - [TTC12_HUMAN]	42.44	1.28	1	1	1	1	protein binding			Pf00515; Pf13414; Pf13424	54970	1.02096	1		1.13066	1		1.0941	1		1.19034	1		0.888097	1		0.815774	1		1.08081	1		1.00225	1		1.11306	1		705	78.7055	5.65576
Q96LW7	Bcl10-interacting CARD protein OS=Homo sapiens GN=C9orf89 PE=1 SV=1 - [BINCA_HUMAN]	42.43	4.39	1	1	1	1	protein binding	nucleus; mitochondrion; endoplasmic reticulum; membrane; Golgi; cytosol	regulation of biological process	Pf00619	84270	1.02238	1		0.94262	1		0.97033	1		1.13709	1		0.930102	1		1.13126	1		1.0417	1		1.12876	1		1.08084	1		228	25.573	9.20264
Q8N2G6	Zinc finger CCHC domain-containing protein 24 OS=Homo sapiens GN=ZCCHC24 PE=1 SV=1 - [ZCH24_HUMAN]	42.37	4.15	1	1	1	1	metal ion binding; RNA binding			Pf13695; Pf13696; Pf15135	219654	1.01783	1		0.973362	1		0.905178	1		0.952701	1		0.983343	1		0.938134	1		0.958457	1		0.990936	1		0.893089	1		241	26.9373	8.70459
Q8TBG4	Ethanolamine-phosphate phospho-lyase OS=Homo sapiens GN=ETNPPL PE=1 SV=1 - [AT2L1_HUMAN]	42.36	1.6	1	1	1	1	catalytic activity	mitochondrion	metabolic process	Pf00155; Pf00202	64850	0.919195	1		0.530178	1		0.630404	1		0.724512	1		0.651412	1		0.716465	1		0.753043	1		0.617075	1		0.67435	1		499	55.6353	8.104
Q08357	Sodium-dependent phosphate transporter 2 OS=Homo sapiens GN=SLC20A2 PE=1 SV=1 - [S20A2_HUMAN]	42.29	1.53	1	1	1	1	receptor activity; transporter activity	membrane	transport; response to stimulus	Pf01384	6575	1.08867	1		1.07773	1		1.00547	1		1.15228	1		1.1703	1		1.03549	1		1.19682	1		1.31923	1		1.17021	1		652	70.3474	6.53662
P62699	Protein yippee-like 5 OS=Homo sapiens GN=YPEL5 PE=1 SV=1 - [YPEL5_HUMAN]	42.29	9.92	1	1	1	1	catalytic activity			Pf03226	51646	1.0586	1		1.12588	1		1.07607	1		1.02829	1		1.00959	1		0.929095	1		1.39241	1		1.19264	1		1.07499	1		121	13.8328	7.31299
Q9NY91	Low affinity sodium-glucose cotransporter OS=Homo sapiens GN=SLC5A4 PE=2 SV=1 - [SC5A4_HUMAN]	42.27	1.06	1	1	1	1	transporter activity	membrane	transport	Pf00474	6527																												659	72.4073	6.15088
Q92844	TRAF family member-associated NF-kappa-B activator OS=Homo sapiens GN=TANK PE=1 SV=2 - [TANK_HUMAN]	42.23	3.53	1	1	1	1	protein binding; metal ion binding	cytoplasm; cytosol	regulation of biological process; response to stimulus; defense response	Pf12845	10010	0.945842	1		1.08377	1		1.30231	1		1.08539	1		1.05742	1		1.29223	1		1.23159	1		0.999532	1		1.2731	1		425	47.7859	5.68115
Q03167	Transforming growth factor beta receptor type 3 OS=Homo sapiens GN=TGFBR3 PE=1 SV=3 - [TGBR3_HUMAN]	42.22	1.29	1	1	1	1	catalytic activity; receptor activity; signal transducer activity; protein binding	extracellular; cytoplasm; endoplasmic reticulum; membrane; cell surface	response to stimulus; cell organization and biogenesis; regulation of biological process; cell growth; cellular component movement; cell proliferation; cell differentiation; metabolic process	Pf00100	7049	0.974897	1		1.01158	1		0.879838	1		0.866382	1		1.04317	1		0.801541	1		0.914608	1		0.779796	1		0.867652	1		851	93.4398	5.70654
Q9C037	Tripartite motif-containing protein 4 OS=Homo sapiens GN=TRIM4 PE=2 SV=2 - [TRIM4_HUMAN]	42.17	2	1	1	1	1	protein binding; metal ion binding; catalytic activity	cytoplasm; membrane	metabolic process; defense response; response to stimulus; cell organization and biogenesis	Pf00097; Pf00622; Pf00643; Pf13445; Pf13639; Pf13765; Pf13920; Pf13923; Pf14570; Pf14634; Pf15227	89122	0.986426	1		1.0027	1		0.995695	1		1.01394	1		0.916111	1		0.998495	1		0.91545	1		1.00311	1		1.02009	1		500	57.4242	8.104
O95199	RCC1 and BTB domain-containing protein 2 OS=Homo sapiens GN=RCBTB2 PE=2 SV=1 - [RCBT2_HUMAN]	42.16	2	1	1	1	1	protein binding		regulation of biological process	Pf00415; Pf00651; Pf07707; Pf13540	1102	0.974355	1		0.846173	1		0.811101	1		1.0289	1		0.823836	1		0.735866	1		0.955719	1		0.681167	1		1.04339	1		551	60.2765	5.49072
P41212	Transcription factor ETV6 OS=Homo sapiens GN=ETV6 PE=1 SV=1 - [ETV6_HUMAN]	42.13	1.55	1	1	1	1	DNA binding; protein binding	nucleus; cytoplasm	regulation of biological process; metabolic process; cell differentiation; cell proliferation	Pf00178; Pf02198	2120	1.0653	1		0.969917	1		1.02276	1		0.987032	1		0.867792	1		0.8723	1		0.853208	1		0.781123	1		0.865589	1		452	52.9666	7.43018
P51797	Chloride transport protein 6 OS=Homo sapiens GN=CLCN6 PE=1 SV=2 - [CLCN6_HUMAN]	42.08	1.73	1	1	1	1	nucleotide binding; transporter activity; protein binding	membrane; endosome	transport; cellular homeostasis; regulation of biological process; response to stimulus	Pf00571; Pf00654	1185	1.15956	1		1.09396	1		1.0781	1		0.963585	1		1.14178	1		1.02829	1		1.03282	1		0.966582	1		1.13892	1		869	97.2254	6.81494
Q06828	Fibromodulin OS=Homo sapiens GN=FMOD PE=1 SV=2 - [FMOD_HUMAN]	42.06	1.86	1	1	1	1	protein binding	extracellular; organelle lumen	metabolic process; cell organization and biogenesis; response to stimulus	Pf01462; Pf12799; Pf13855; Pf14580	2331	1.06999	1		1.49457	1		1.35895	1		1.54527	1		1.61693	1		1.39626	1		1.21635	1		1.50745	1		1.17417	1		376	43.1515	6.03662
P35475	Alpha-L-iduronidase OS=Homo sapiens GN=IDUA PE=1 SV=2 - [IDUA_HUMAN]	41.98	3.37	1	1	1	1	catalytic activity; protein binding	vacuole; organelle lumen	cell organization and biogenesis; metabolic process	Pf01229	3425	1.14599	1		1.18239	1		0.940629	1		1.1209	1		0.971042	1		0.945346	1		0.95601	1		0.827346	1		1.10949	1		653	72.6245	9.14404
Q8N587	Zinc finger protein 561 OS=Homo sapiens GN=ZNF561 PE=2 SV=2 - [ZN561_HUMAN]	41.97	2.06	1	1	1	1	DNA binding; metal ion binding	nucleus	metabolic process; regulation of biological process	Pf00096; Pf01352; Pf13465	93134	1.00672	1		0.778736	1		0.939649	1		0.88852	1		0.863775	1		0.994767	1		1.06145	1		0.896133	1		0.913475	1		486	55.1611	8.82178
Q8N6I4	Transmembrane protein 251 OS=Homo sapiens GN=TMEM251 PE=2 SV=4 - [TM251_HUMAN]	41.86	3.68	1	1	1	1		membrane		Pf15190	26175	1.05244	1		1.04601	1		1.23682	1		1.11172	1		1.14128	1		1.05711	1		1.32762	1		1.42046	1		1.12215	1		163	18.7346	8.19189
Q15697	Zinc finger protein 174 OS=Homo sapiens GN=ZNF174 PE=1 SV=1 - [ZN174_HUMAN]	41.84	2.7	1	1	1	1	DNA binding; metal ion binding; protein binding	nucleus; cytoplasm; cytoskeleton	regulation of biological process; metabolic process	Pf00096; Pf02023; Pf13465	7727	1.22812	1		0.985149	1		1.03991	1		1.18056	1		1.46742	1		1.30385	1		1.18287	1		1.12374	1		1.20339	1		407	46.4255	9.5835
Q8N8Q8	Mitochondrial inner membrane protein COX18 OS=Homo sapiens GN=COX18 PE=2 SV=1 - [COX18_HUMAN]	41.83	2.4	1	1	1	1	transporter activity	mitochondrion; membrane	cell organization and biogenesis; transport	Pf02096	285521	0.959446	1		0.831664	1		0.940256	1		0.950138	1		0.716273	1		0.915444	1		0.848781	1		0.936064	1		0.976491	1		333	37.0388	9.83252
Q9P2Y4	Zinc finger protein 219 OS=Homo sapiens GN=ZNF219 PE=1 SV=2 - [ZN219_HUMAN]	41.82	1.66	1	1	1	1	DNA binding; receptor activity; signal transducer activity; protein binding; metal ion binding	nucleus	regulation of biological process; metabolic process; response to stimulus; cellular homeostasis	Pf00096; Pf13465; Pf14353	51222	0.942728	1		1.05073	1		0.894773	1		0.901872	1		0.929115	1		0.850518	1		0.757562	1		0.882722	1		0.986719	1		722	76.8295	9.39307
Q12948	Forkhead box protein C1 OS=Homo sapiens GN=FOXC1 PE=1 SV=3 - [FOXC1_HUMAN]	41.78	2.17	1	1	1	1	DNA binding; protein binding	nucleus; cytoplasm	regulation of biological process; cell differentiation; metabolic process; response to stimulus; cell proliferation; cellular component movement; cell organization and biogenesis	Pf00250	2296	1.09111	1		1.2023	1		1.52921	1		1.07647	1		1.17251	1		1.27951	1		1.17212	1		1.01468	1		1.20279	1		553	56.7535	8.51416
Q96LU5	Mitochondrial inner membrane protease subunit 1 OS=Homo sapiens GN=IMMP1L PE=2 SV=1 - [IMP1L_HUMAN]	41.77	6.63	1	1	1	1	catalytic activity	mitochondrion; membrane	metabolic process	Pf00717; Pf10502	196294	0.982846	1		0.752428	1		1.01656	1		0.947663	1		0.773687	1		0.985391	1		0.947162	1		0.858618	1		0.966613	1		166	18.4922	8.08936
P59780	AP-3 complex subunit sigma-2 OS=Homo sapiens GN=AP3S2 PE=1 SV=1 - [AP3S2_HUMAN]	41.77	5.7	1	1	1	1	transporter activity	Golgi; membrane	transport; cellular component movement	Pf01217	10239	0.924255	1		0.833279	1		0.855188	1		0.916988	1		0.790295	1		0.886105	1		0.886267	1		0.797472	1		0.949159	1		193	22.0033	5.22412
P08962	CD63 antigen OS=Homo sapiens GN=CD63 PE=1 SV=2 - [CD63_HUMAN]	41.76	4.2	1	1	1	1	protein binding	vacuole; membrane; endosome; cell surface; organelle lumen	regulation of biological process; transport; coagulation; cellular component movement; cell differentiation; response to stimulus	Pf00335	967	1.07824	1		1.29162	1		1.19594	1		1.20557	1		1.42042	1		1.18489	1		1.14839	1		1.12239	1		1.04973	1		238	25.6191	7.81104
Q96CD0	F-box/LRR-repeat protein 8 OS=Homo sapiens GN=FBXL8 PE=1 SV=1 - [FBXL8_HUMAN]	41.75	2.41	1	1	1	1	protein binding				55336																												374	40.4902	7.31299
Q9HAJ7	Histone deacetylase complex subunit SAP30L OS=Homo sapiens GN=SAP30L PE=1 SV=1 - [SP30L_HUMAN]	41.74	4.92	1	1	1	1	DNA binding; protein binding; metal ion binding	nucleus	cell organization and biogenesis; metabolic process; regulation of biological process	Pf13866; Pf13867	79685	1.15957	1		1.00615	1		0.917172	1		1.19024	1		0.94463	1		1.1638	1		1.02619	1		0.942794	1		0.860071	1		183	20.8636	9.36377
Q9H4M3	F-box only protein 44 OS=Homo sapiens GN=FBXO44 PE=1 SV=3 - [FBX44_HUMAN]	41.73	6.27	1	1	1	1	protein binding		metabolic process	Pf00646; Pf04300; Pf12937	93611	1.09977	1		1.1407	1		1.06204	1		0.960448	1		1.06228	1		1.13937	1		1.10226	1		1.09146	1		1.14806	1		255	29.7278	5.8208
O43734	Adapter protein CIKS OS=Homo sapiens GN=TRAF3IP2 PE=1 SV=3 - [CIKS_HUMAN]	41.73	1.92	1	1	1	1	protein binding		cell death; regulation of biological process; response to stimulus; transport	Pf08357	10758	1.05802	1		1.0712	1		1.00595	1		1.0644	1		0.96028	1		1.05356	1		0.937564	1		0.94713	1		0.908375	1		574	64.6254	6.75635
Q15772	Striated muscle preferentially expressed protein kinase OS=Homo sapiens GN=SPEG PE=1 SV=4 - [SPEG_HUMAN]	41.7146	0.21	1	1	1	2	nucleotide binding; catalytic activity; protein binding	nucleus	metabolic process; regulation of biological process; cell differentiation	Pf00047; Pf00069; Pf01108; Pf07679; Pf07686; Pf07714; Pf13895; Pf13927	10290																												3267	354.071	8.51416
Q96K58	Zinc finger protein 668 OS=Homo sapiens GN=ZNF668 PE=1 SV=3 - [ZN668_HUMAN]	41.7	1.45	1	1	1	1	DNA binding; metal ion binding	nucleus	metabolic process; regulation of biological process	Pf13465	79759	0.99353	1		1.15469	1		1.13508	1		1.01525	1		1.11275	1		0.982022	1		1.05744	1		1.1332	1		1.02755	1		619	67.8462	8.89502
Q8N9W4	Golgin subfamily A member 6-like protein 2 OS=Homo sapiens GN=GOLGA6L2 PE=2 SV=2 - [GG6L2_HUMAN]	41.67	0.92	1	1	1	1	protein binding	Golgi		Pf15070	283685																												650	79.2929	5.5415
O95198	Kelch-like protein 2 OS=Homo sapiens GN=KLHL2 PE=1 SV=2 - [KLHL2_HUMAN]	41.6654	1.85	3	1	2	2	protein binding; transporter activity	cytoplasm; cytosol; cytoskeleton	transport; metabolic process	Pf00651; Pf01344; Pf07646; Pf07707; Pf13415; Pf13418; Pf13964	11275	0.973839	1		0.72281	1		0.914571	1		0.866422	1		0.75224	1		1.06837	1		0.91777	1		0.887084	1		1.05308	1		593	65.9319	6.7417
O95405	Zinc finger FYVE domain-containing protein 9 OS=Homo sapiens GN=ZFYVE9 PE=1 SV=2 - [ZFYV9_HUMAN]	41.58	0.7	1	1	1	1	protein binding; catalytic activity; metal ion binding	cytoplasm; endosome; membrane	metabolic process; transport; regulation of biological process; response to stimulus; cell organization and biogenesis	Pf01363; Pf11409; Pf11979	9372	1.09863	1		1.19333	1		1.09869	1		1.11484	1		1.11195	1		1.29326	1		1.00054	1		1.19393	1		1.07167	1		1425	156.303	5.0083
Q9BX46	RNA-binding protein 24 OS=Homo sapiens GN=RBM24 PE=1 SV=1 - [RBM24_HUMAN]	41.53	5.08	2	1	1	1	nucleotide binding; RNA binding	nucleus; cytoplasm	regulation of biological process; cell differentiation	Pf00076; Pf13893; Pf14259	221662	1.08621	1		1.21958	1		1.11461	1		1.01068	1		1.24806	1		1.08782	1		1.17295	1		1.26753	1		1.06055	1		236	24.7604	8.51416
Q9BQD7	Protein FAM173A OS=Homo sapiens GN=FAM173A PE=2 SV=1 - [F173A_HUMAN]	41.49	2.98	1	1	1	1		membrane			65990	1.36582	1		1.14729	1		1.27888	1		1.40629	1		1.1301	1		1.1389	1		1.00318	1		1.20582	1		1.03237	1		235	25.1144	9.31982
O60513	Beta-1,4-galactosyltransferase 4 OS=Homo sapiens GN=B4GALT4 PE=1 SV=1 - [B4GT4_HUMAN]	41.48	2.33	1	1	1	1	catalytic activity; metal ion binding	membrane; Golgi	metabolic process	Pf02709; Pf10111; Pf13733	8702	1.19673	1		1.03025	1		1.30921	1		1.32473	1		1.09055	1		1.23573	1		1.40165	1		1.20706	1		1.14071	1		344	40.0157	9.0708
Q9UBI9	Headcase protein homolog OS=Homo sapiens GN=HECA PE=1 SV=1 - [HDC_HUMAN]	41.42	2.39	1	1	1	1		membrane	development	Pf15353	51696	1.10441	1		0.810448	1		1.0301	1		1.03349	1		0.804633	1		1.01917	1		1.09658	1		1.15261	1		0.901864	1		543	58.7986	8.54346
Q9P0S9	Transmembrane protein 14C OS=Homo sapiens GN=TMEM14C PE=1 SV=1 - [TM14C_HUMAN]	41.41	15.18	1	1	1	2	protein binding	mitochondrion; membrane	metabolic process	Pf03647	51522	1.01264	1		0.856274	1		1.30856	1		0.985827	1		0.963791	1		1.03183	1		1.16107	1		1.20837	1		0.928142	1		112	11.557	9.87646
Q96HR3	Mediator of RNA polymerase II transcription subunit 30 OS=Homo sapiens GN=MED30 PE=1 SV=1 - [MED30_HUMAN]	41.4	6.74	1	1	1	1	receptor activity; protein binding	nucleus	metabolic process; regulation of biological process; response to stimulus	Pf11315	90390	0.982163	1		1.02535	1		1.08217	1		1.09818	1		1.23155	1		1.22165	1		1.10744	1		0.981612	1		1.06649	1		178	20.2643	8.26514
Q2TAA8	Translin-associated factor X-interacting protein 1 OS=Homo sapiens GN=TSNAXIP1 PE=2 SV=1 - [TXIP1_HUMAN]	41.4	1.37	1	1	1	1		cytoplasm	development; cell differentiation		55815	0.923097	1		0.785522	1		0.828216	1		0.870627	1		0.693767	1		0.942976	1		0.898905	1		0.758784	1		0.871625	1		658	76.7247	5.05908
Q8TA86	Retinitis pigmentosa 9 protein OS=Homo sapiens GN=RP9 PE=1 SV=2 - [RP9_HUMAN]	41.31	4.07	1	1	1	1	protein binding; metal ion binding; RNA binding	nucleus; cytoplasm	metabolic process		6100	0.84801	1		0.571522	1		0.995511	1		0.731529	1		0.907366	1		0.953539	1		0.938591	1		0.916721	1		0.814059	1		221	26.0905	9.78857
P29320	Ephrin type-A receptor 3 OS=Homo sapiens GN=EPHA3 PE=1 SV=2 - [EPHA3_HUMAN]	41.25	1.02	1	1	1	1	nucleotide binding; catalytic activity; receptor activity; signal transducer activity; protein binding	extracellular; endosome; membrane	defense response; response to stimulus; metabolic process; cell death; regulation of biological process; cellular component movement	Pf00041; Pf00069; Pf00536; Pf01404; Pf07647; Pf07699; Pf07714; Pf14575	2042	1.22348	1		1.84575	1		1.3541	1		1.11812	1		1.77132	1		0.921674	1		1.48159	1		1.97606	1		1.29204	1		983	110.06	6.75635
O15033	Apoptosis-resistant E3 ubiquitin protein ligase 1 OS=Homo sapiens GN=AREL1 PE=1 SV=3 - [AREL1_HUMAN]	41.25	1.09	1	1	1	1	catalytic activity; protein binding	nucleus; cytoplasm; cytosol	metabolic process; cell death; regulation of biological process	Pf00630; Pf00632	9870	0.949243	1		1.11822	1		1.20124	1		1.05341	1		1.0581	1		1.00289	1		1.05489	1		1.00201	1		1.03728	1		823	94.1625	7.25439
Q5TBA9	Protein furry homolog OS=Homo sapiens GN=FRY PE=1 SV=1 - [FRY_HUMAN]	41.25	0.3	1	1	1	1		cytoplasm; cytoskeleton		Pf14222; Pf14225; Pf14228	10129	1.01839	1		1.25827	1		0.957836	1		0.956409	1		1.18947	1		0.84717	1		1.093	1		0.96111	1		1.05666	1		3013	338.659	5.98584
Q5SGD2	Protein phosphatase 1L OS=Homo sapiens GN=PPM1L PE=1 SV=1 - [PPM1L_HUMAN]	41.24	5	1	1	1	1	catalytic activity; metal ion binding	membrane	metabolic process; regulation of biological process; response to stimulus	Pf00481; Pf13672	151742	0.926944	1		0.840349	1		1.2588	1		1.07814	1		0.931302	1		1.11783	1		1.398	1		0.8503	1		0.960507	1		360	41.027	5.87158
Q9NQB0	Transcription factor 7-like 2 OS=Homo sapiens GN=TCF7L2 PE=1 SV=2 - [TF7L2_HUMAN]	41.2	1.29	1	1	1	1	DNA binding; protein binding	nucleus; cytoplasm	regulation of biological process; metabolic process; cell proliferation; cell communication; response to stimulus; cell differentiation; transport; cell organization and biogenesis	Pf00505; Pf08347; Pf09011	6934	0.991952	1		0.90767	1		0.841915	1		0.918895	1		0.856846	1		0.876201	1		1.05903	1		0.971903	1		0.936306	1		619	67.8763	8.52881
P57060	RWD domain-containing protein 2B OS=Homo sapiens GN=RWDD2B PE=1 SV=1 - [RWD2B_HUMAN]	41.16	5.02	1	1	1	1	protein binding			Pf05773; Pf06544	10069	0.933791	1		1.07002	1		0.993541	1		1.13308	1		1.06789	1		1.02515	1		1.10221	1		1.18533	1		1.14709	1		319	36.3089	5.87158
Q9Y2K5	R3H domain-containing protein 2 OS=Homo sapiens GN=R3HDM2 PE=1 SV=3 - [R3HD2_HUMAN]	41.13	1.74	1	1	1	1	protein binding; RNA binding	nucleus		Pf01424	22864	1.05155	1		0.840922	1		1.00288	1		0.827047	1		0.921258	1		0.885797	1		1.04859	1		0.900132	1		0.985056	1		976	106.932	8.85107
P52848	Bifunctional heparan sulfate N-deacetylase/N-sulfotransferase 1 OS=Homo sapiens GN=NDST1 PE=1 SV=1 - [NDST1_HUMAN]	41.12	0.68	1	1	1	1	catalytic activity	membrane; Golgi	metabolic process; regulation of biological process; response to stimulus; defense response	Pf00685; Pf12062	3340	0.886274	1		0.883166	1		0.789333	1		0.880372	1		0.862312	1		0.783264	1		0.757875	1		0.808134	1		0.848917	1		882	100.804	7.97217
Q8IWX7	Protein unc-45 homolog B OS=Homo sapiens GN=UNC45B PE=2 SV=1 - [UN45B_HUMAN]	41.11	1.07	1	1	1	1	protein binding	cytoplasm; cytosol	development; cell differentiation; metabolic process	Pf11701; Pf13414	146862	1.03313	1		1.02549	1		1.00604	1		1.0457	1		1.06581	1		1.06565	1		1.08986	1		1.08114	1		1.05174	1		931	103.667	7.81104
P09958	Furin OS=Homo sapiens GN=FURIN PE=1 SV=2 - [FURIN_HUMAN]	41.11	0.88	1	1	1	1	protein binding; catalytic activity; enzyme regulator activity; metal ion binding	membrane; Golgi; organelle lumen; cell surface	metabolic process; regulation of biological process; response to stimulus; cell proliferation; cell organization and biogenesis; transport	Pf00082; Pf01483; Pf03302; Pf14843	5045	0.924451	1		0.947055	1		0.912982	1		1.10535	1		1.15596	1		1.19042	1		1.24103	1		0.930407	1		1.06157	1		794	86.6237	6.46826
Q9UIF7	A/G-specific adenine DNA glycosylase OS=Homo sapiens GN=MUTYH PE=1 SV=1 - [MUTYH_HUMAN]	41.11	2.56	1	1	1	1	catalytic activity; DNA binding; protein binding; metal ion binding	nucleus; mitochondrion	metabolic process; response to stimulus	Pf00293; Pf00633; Pf00730; Pf10576; Pf14815	4595	1.04888	1		1.091	1		1.10722	1		0.999894	1		1.10123	1		1.04395	1		0.980986	1		1.18729	1		1.17363	1		546	60.0315	8.68994
Q13873	Bone morphogenetic protein receptor type-2 OS=Homo sapiens GN=BMPR2 PE=1 SV=2 - [BMPR2_HUMAN]	41.09	1.06	1	1	1	1	nucleotide binding; catalytic activity; receptor activity; signal transducer activity; protein binding; metal ion binding	cytoplasm; membrane; cell surface	cell proliferation; regulation of biological process; metabolic process; response to stimulus; cell communication; cell differentiation; cell death	Pf00069; Pf01064; Pf01636; Pf07714	659	1.15384	1		1.41395	1		1.07896	1		1.16565	1		1.41299	1		1.04852	1		1.07328	1		1.19841	1		1.03839	1		1038	115.129	6.20166
A6NC98	Coiled-coil domain-containing protein 88B OS=Homo sapiens GN=CCDC88B PE=1 SV=1 - [CC88B_HUMAN]	41.08	0.47	1	1	1	1	protein binding	cytoplasm; membrane	cell organization and biogenesis; cellular component movement; regulation of biological process	Pf04111	283234	1.13157	1		1.46147	1		1.00189	1		1.4136	1		1.24546	1		1.24975	1		1.04194	1		1.11115	1		1.37901	1		1476	164.71	5.10986
P17028	Zinc finger protein 24 OS=Homo sapiens GN=ZNF24 PE=1 SV=4 - [ZNF24_HUMAN]	41.07	2.99	1	1	1	1	DNA binding; protein binding; metal ion binding	nucleus	metabolic process; regulation of biological process	Pf00096; Pf02023; Pf13465	7572	1.03702	1		0.972898	1		0.89902	1		0.945603	1		1.01761	1		0.965231	1		0.95281	1		0.874553	1		0.721227	1		368	42.1291	6.21436
Q9H461	Frizzled-8 OS=Homo sapiens GN=FZD8 PE=1 SV=1 - [FZD8_HUMAN]	41.06	1.87	1	1	1	1	signal transducer activity; receptor activity; protein binding	cytoplasm; Golgi; membrane	regulation of biological process; response to stimulus; development; cell organization and biogenesis; cell differentiation	Pf01392; Pf01534	8325	1.15211	1		2.48884	1		2.01528	1		1.29314	1		2.87224	1		1.18622	1		1.87542	1		1.74431	1		1.77443	1		694	73.2524	8.19189
Q9HC44	Vasculin-like protein 1 OS=Homo sapiens GN=GPBP1L1 PE=1 SV=1 - [GPBL1_HUMAN]	41.05	4.01	1	1	1	1	DNA binding	nucleus	metabolic process; regulation of biological process	Pf15337	60313	1.17229	1		1.15313	1		1.07028	1		1.05209	1		1.20967	1		0.991579	1		0.990345	1		1.10336	1		1.09095	1		474	52.2694	6.84424
Q9NXJ5	Pyroglutamyl-peptidase 1 OS=Homo sapiens GN=PGPEP1 PE=1 SV=1 - [PGPI_HUMAN]	41.04	3.83	1	1	1	1	catalytic activity	cytoplasm; cytosol	metabolic process	Pf01470	54858	1.1456	1		1.2525	1		1.38148	1		1.18459	1		1.21748	1		1.0395	1		1.16186	1		1.58384	1		1.15415	1		209	23.1235	5.89697
P21731	Thromboxane A2 receptor OS=Homo sapiens GN=TBXA2R PE=1 SV=3 - [TA2R_HUMAN]	41.04	3.21	1	1	1	1	signal transducer activity; receptor activity; protein binding	cytosol; membrane	defense response; response to stimulus; regulation of biological process; cellular homeostasis; coagulation	Pf00001	6915	0.965011	1		1.2944	1		0.968643	1		0.863665	1		1.16075	1		0.838128	1		0.837385	1		0.899356	1		0.967229	1		343	37.4068	9.90576
Q5T6J7	Probable gluconokinase OS=Homo sapiens GN=IDNK PE=1 SV=1 - [GNTK_HUMAN]	41.03	7.49	1	1	1	1	nucleotide binding; catalytic activity	cytoplasm	metabolic process	Pf01202; Pf13189; Pf13207; Pf13238; Pf13671	414328	0.838324	1		1.04516	1		1.00396	1		1.01199	1		1.099	1		0.958983	1		1.02934	1		1.23169	1		1.06786	1		187	20.5646	6.21436
P04637	Cellular tumor antigen p53 OS=Homo sapiens GN=TP53 PE=1 SV=4 - [P53_HUMAN]	41.01	2.04	1	1	1	1	DNA binding; protein binding; metal ion binding; nucleotide binding; enzyme regulator activity	chromosome; nucleus; cytoplasm; mitochondrion; organelle lumen; endoplasmic reticulum; cytosol	transport; regulation of biological process; metabolic process; cell organization and biogenesis; cell proliferation; response to stimulus; cell death; development; coagulation; cell differentiation; cell communication	Pf00870; Pf07710; Pf08563	7157	1.02571	1		1.05291	1		0.884798	1		0.955639	1		1.18526	1		0.837295	1		0.888945	1		0.888501	1		0.897508	1		393	43.6254	6.78564
Q96AV8	Transcription factor E2F7 OS=Homo sapiens GN=E2F7 PE=1 SV=3 - [E2F7_HUMAN]	41	0.88	1	1	1	1	DNA binding; protein binding	nucleus	regulation of biological process; metabolic process; response to stimulus; cell differentiation	Pf02319	144455	1.06426	1		1.93216	1		0.70776	1		1.14492	1		1.51028	1		0.987631	1		1.03271	1		1.09023	1		0.865503	1		911	99.8265	8.1626
Q96I45	Transmembrane protein 141 OS=Homo sapiens GN=TMEM141 PE=1 SV=1 - [TM141_HUMAN]	40.96	7.41	1	1	1	1		membrane		Pf15110	85014	0.962559	1		0.820961	1		0.977232	1		0.961857	1		0.830992	1		0.958537	1		1.02268	1		0.989204	1		0.885551	1		108	11.867	8.49951
Q8NCN2	Zinc finger and BTB domain-containing protein 34 OS=Homo sapiens GN=ZBTB34 PE=2 SV=4 - [ZBT34_HUMAN]	40.96	1.8	1	1	1	1	DNA binding; protein binding; metal ion binding	nucleus	metabolic process; regulation of biological process	Pf00096; Pf00651; Pf13465	403341	1.01483	1		0.981683	1		0.982407	1		0.977735	1		0.944214	1		1.03181	1		0.977709	1		1.08148	1		0.921187	1		500	55.4989	6.44287
P63313	Thymosin beta-10 OS=Homo sapiens GN=TMSB10 PE=1 SV=2 - [TYB10_HUMAN]	40.91	31.82	1	1	1	1	protein binding	cytoplasm; cytoskeleton	cell organization and biogenesis; regulation of biological process		9168	1.51657	1		3.07436	1		0.929229	1		1.37179	1		1.11724	1		1.24098	1		0.914291	1		1.04574	1		1.4146	1		44	5.02255	5.36377
Q9UGQ2	Calcium channel flower homolog OS=Homo sapiens GN=CACFD1 PE=2 SV=1 - [FLOWR_HUMAN]	40.91	5.23	1	1	1	1	transporter activity; protein binding	membrane	cell communication; transport	Pf10233	11094	0.974277	1		1.15664	1		1.25289	1		1.02499	1		0.905357	1		1.11196	1		1.0574	1		1.20588	1		0.979606	1		172	18.4583	5.43994
Q5HYC2	Uncharacterized protein KIAA2026 OS=Homo sapiens GN=KIAA2026 PE=2 SV=2 - [K2026_HUMAN]	40.8965	0.57	9	1	2	3	protein binding; transporter activity		transport	Pf00439	158358																												2103	227.945	9.0415
P61587	Rho-related GTP-binding protein RhoE OS=Homo sapiens GN=RND3 PE=1 SV=1 - [RND3_HUMAN]	40.85	3.69	1	1	1	1	nucleotide binding; catalytic activity; protein binding	membrane; Golgi	metabolic process; regulation of biological process; response to stimulus; transport; cell organization and biogenesis	Pf00025; Pf00071; Pf08477	390	1.05937	1		1.15438	1		1.66398	1		1.13268	1		1.36997	1		1.31014	1		1.44282	1		1.86892	1		1.21896	1		244	27.3507	8.48486
Q15916	Zinc finger and BTB domain-containing protein 6 OS=Homo sapiens GN=ZBTB6 PE=2 SV=1 - [ZBTB6_HUMAN]	40.79	1.18	1	1	1	1	DNA binding; protein binding; metal ion binding	nucleus	regulation of biological process; metabolic process	Pf00096; Pf00651; Pf13465	10773																												424	48.2048	6.75635
A5PLL7	Transmembrane protein 189 OS=Homo sapiens GN=TMEM189 PE=1 SV=3 - [TM189_HUMAN]	40.79	3.33	1	1	1	1	catalytic activity; protein binding	cytoplasm; endoplasmic reticulum; membrane	metabolic process	Pf10520	387521	1.23311	1		1.35544	1		1.23225	1		0.998612	1		1.21781	1		1.00229	1		1.47817	1		1.28524	1		1.26175	1		270	31.1149	6.82959
A4D0S4	Laminin subunit beta-4 OS=Homo sapiens GN=LAMB4 PE=2 SV=1 - [LAMB4_HUMAN]	40.78	0.51	1	1	1	1	catalytic activity; motor activity; protein binding	extracellular; cytoplasm; Golgi; cytoskeleton	cell organization and biogenesis; transport	Pf00053; Pf00055; Pf01576; Pf04012; Pf05701; Pf05911; Pf06008; Pf07926; Pf08317; Pf09726; Pf09730; Pf10174; Pf12128; Pf12718; Pf13851; Pf13870; Pf14662; Pf15070; Pf15558	22798																												1761	193.413	6.354
Q53T94	TATA box-binding protein-associated factor RNA polymerase I subunit B OS=Homo sapiens GN=TAF1B PE=1 SV=1 - [TAF1B_HUMAN]	40.77	2.89	1	1	1	1	DNA binding; protein binding; metal ion binding	nucleus	regulation of biological process; cell organization and biogenesis; metabolic process	Pf11781	9014	0.995005	1		0.95439	1		1.07679	1		1.05594	1		0.872189	1		1.03159	1		1.012	1		1.00241	1		1.05866	1		588	68.7876	8.01611
Q8TBE7	Solute carrier family 35 member G2 OS=Homo sapiens GN=SLC35G2 PE=1 SV=3 - [S35G2_HUMAN]	40.74	2.91	1	1	1	1		Golgi; membrane	transport	Pf00892; Pf08449	80723	1.07539	1		1.31422	1		1.05097	1		0.963239	1		1.2543	1		0.985949	1		1.14675	1		1.18731	1		1.12531	1		412	46.3908	7.34229
O60307	Microtubule-associated serine/threonine-protein kinase 3 OS=Homo sapiens GN=MAST3 PE=1 SV=2 - [MAST3_HUMAN]	40.63	0.92	1	1	1	1	nucleotide binding; metal ion binding; catalytic activity; protein binding		metabolic process	Pf00069; Pf00595; Pf07714; Pf08926; Pf13180; Pf14531	23031	0.886872	1		0.962226	1		0.695093	1		0.82317	1		0.946599	1		0.74292	1		1.11448	1		0.88238	1		0.819344	1		1309	143.049	8.06006
Q96RR4	Calcium/calmodulin-dependent protein kinase kinase 2 OS=Homo sapiens GN=CAMKK2 PE=1 SV=2 - [KKCC2_HUMAN]	40.54	2.38	1	1	1	1	nucleotide binding; catalytic activity; metal ion binding; protein binding	nucleus; cytoplasm	metabolic process; regulation of biological process; response to stimulus	Pf00069; Pf07714; Pf14531	10645	1.02462	1		1.21495	1		1.1625	1		1.08978	1		1.08421	1		1.06346	1		1.06512	1		1.21973	1		1.13353	1		588	64.7047	6.68311
P03973	Antileukoproteinase OS=Homo sapiens GN=SLPI PE=1 SV=2 - [SLPI_HUMAN]	40.47	9.09	1	1	1	1	enzyme regulator activity; protein binding	extracellular	regulation of biological process	Pf00095	6590	0.985503	1		1.20905	1		1.062	1		1.0401	1		1.0015	1		1.05621	1		1.03505	1		0.918984	1		1.07056	1		132	14.3159	8.74854
Q92567	Protein FAM168A OS=Homo sapiens GN=FAM168A PE=1 SV=2 - [F168A_HUMAN]	40.43	7.38	1	1	1	1	protein binding			Pf14944	23201	1.1196	1		1.11881	1		0.923382	1		1.12398	1		1.23689	1		1.11986	1		1.03524	1		1.08386	1		0.994919	1		244	26.1675	8.98291
Q00978	Interferon regulatory factor 9 OS=Homo sapiens GN=IRF9 PE=1 SV=1 - [IRF9_HUMAN]	40.42	2.04	2	1	1	1	DNA binding; protein binding	nucleus; cytoplasm; cytosol	metabolic process; regulation of biological process; response to stimulus; defense response	Pf00605; Pf10401	10379																												393	43.6688	5.77002
P19075	Tetraspanin-8 OS=Homo sapiens GN=TSPAN8 PE=1 SV=1 - [TSN8_HUMAN]	40.41	4.22	1	1	1	1	signal transducer activity	vacuole; membrane	metabolic process; regulation of biological process; response to stimulus	Pf00335	7103	1.00312	1		1.20418	1		1.05322	1		0.991383	1		1.03369	1		0.896132	1		0.891114	1		0.930144	1		1.0109	1		237	26.0265	5.60498
Q68DK2	Zinc finger FYVE domain-containing protein 26 OS=Homo sapiens GN=ZFYVE26 PE=1 SV=3 - [ZFY26_HUMAN]	40.4	0.43	1	1	1	1	protein binding; metal ion binding	cytoplasm; membrane; cytoskeleton	metabolic process; response to stimulus; cell death; cell division	Pf01363	23503	0.95701	1		0.915404	1		0.985414	1		0.912219	1		0.928222	1		0.975804	1		1.05264	1		0.795482	1		1.06163	1		2539	284.395	6.39209
Q13795	ADP-ribosylation factor-related protein 1 OS=Homo sapiens GN=ARFRP1 PE=1 SV=1 - [ARFRP_HUMAN]	40.39	3.98	1	1	1	1	nucleotide binding; catalytic activity; protein binding	nucleus; cytoplasm; Golgi; membrane	metabolic process; transport; regulation of biological process; response to stimulus; cell organization and biogenesis	Pf00025; Pf00071; Pf00503; Pf01926; Pf04670; Pf08477; Pf09439	10139	0.933363	1		0.922993	1		1.02475	1		1.03708	1		0.941675	1		1.00834	1		1.07501	1		1.18609	1		1.05265	1		201	22.5994	7.56201
Q6UW56	All-trans retinoic acid-induced differentiation factor OS=Homo sapiens GN=ATRAID PE=1 SV=2 - [ARAID_HUMAN]	40.39	3.06	1	1	1	1	protein binding	nucleus; membrane	regulation of biological process; cell differentiation		51374	1.072	1		1.29717	1		0.998139	1		1.04522	1		0.870549	1		0.858409	1		1.1834	1		1.03788	1		0.912286	1		229	24.7303	7.25439
A6H8Y1	Transcription factor TFIIIB component B'' homolog OS=Homo sapiens GN=BDP1 PE=1 SV=3 - [BDP1_HUMAN]	40.39	0.38	1	1	1	1	DNA binding	nucleus; cytoplasm	metabolic process; regulation of biological process		55814	1.2349	1		0.925001	1		1.25593	1		1.23775	1		0.95015	1		0.999705	1		1.91858	1		1.24598	1		1.8508	1		2624	293.705	5.10986
Q8N5H7	SH2 domain-containing protein 3C OS=Homo sapiens GN=SH2D3C PE=1 SV=1 - [SH2D3_HUMAN]	40.3814	2.56	1	1	2	3	protein binding	cytoplasm; membrane	metabolic process; regulation of biological process; response to stimulus	Pf00017; Pf00617	10044																												860	94.352	8.07471
Q96QD5	DEP domain-containing protein 7 OS=Homo sapiens GN=DEPDC7 PE=2 SV=1 - [DEPD7_HUMAN]	40.38	2.54	1	1	1	1		cytosol	regulation of biological process; response to stimulus	Pf00610	91614	0.92741	1		0.751998	1		1.05236	1		0.852487	1		0.948895	1		0.991331	1		0.963837	1		0.779785	1		0.827703	1		511	58.2733	7.76709
Q9HAU4	E3 ubiquitin-protein ligase SMURF2 OS=Homo sapiens GN=SMURF2 PE=1 SV=1 - [SMUF2_HUMAN]	40.36	1.2	1	1	1	1	catalytic activity; protein binding	nucleus; cytoplasm; cytosol; membrane	regulation of biological process; metabolic process; response to stimulus	Pf00168; Pf00397; Pf00632	64750	1.03501	1		0.916676	1		1.16422	1		0.848716	1		0.977972	1		0.961833	1		1.046	1		1.02805	1		0.876248	1		748	86.1417	7.95752
Q6P9F7	Volume-regulated anion channel subunit LRRC8B OS=Homo sapiens GN=LRRC8B PE=1 SV=2 - [LRC8B_HUMAN]	40.35	1.74	1	1	1	1	transporter activity; protein binding	membrane	transport	Pf12534; Pf12799; Pf13855	23507	0.923994	1		0.911968	1		0.873827	1		1.04018	1		0.866366	1		0.818424	1		0.948341	1		1.14438	1		1.0693	1		803	92.3305	6.85889
A6NC05	Glutaredoxin-like protein C5orf63 OS=Homo sapiens GN=C5orf63 PE=2 SV=3 - [YD286_HUMAN]	40.24	7.97	1	1	1	1		mitochondrion	transport; metabolic process	Pf05768	401207	0.973798	1		0.908033	1		0.98911	1		0.953027	1		0.851559	1		1.07882	1		1.11238	1		0.87205	1		0.971709	1		138	15.7537	9.05615
Q86UT8	Coiled-coil domain-containing protein 84 OS=Homo sapiens GN=CCDC84 PE=2 SV=1 - [CCD84_HUMAN]	40.24	2.11	1	1	1	1				Pf14968	338657	1.08469	1		0.997612	1		0.9537	1		0.926095	1		0.992854	1		0.990747	1		1.01266	1		0.998575	1		1.02	1		332	37.9499	8.22119
Q6NT04	Tigger transposable element-derived protein 7 OS=Homo sapiens GN=TIGD7 PE=2 SV=1 - [TIGD7_HUMAN]	40.23	1.09	1	1	1	1	DNA binding; protein binding	nucleus		Pf03184; Pf03221; Pf04218; Pf13518	91151	0.977383	1		1.09451	1		1.07655	1		1.02754	1		1.04916	1		1.09027	1		1.08905	1		1.14086	1		1.1865	1		549	63.1965	8.74854
Q8TAC2	Josephin-2 OS=Homo sapiens GN=JOSD2 PE=1 SV=1 - [JOS2_HUMAN]	40.17	6.38	1	1	1	1	catalytic activity	cytoplasm; cytosol	metabolic process	Pf02099	126119	1.01659	1		0.907224	1		1.15209	1		1.04353	1		1.08849	1		1.04704	1		1.14421	1		1.13093	1		1.09125	1		188	20.743	7.41553
Q8TBP5	Membrane protein FAM174A OS=Homo sapiens GN=FAM174A PE=2 SV=1 - [F174A_HUMAN]	40.15	4.74	1	1	1	1		membrane		Pf06679	345757	1.13622	1		1.1649	1		1.14675	1		1.16539	1		1.09816	1		0.925327	1		1.03752	1		1.17274	1		1.18958	1		190	19.9412	6.32861
P47974	Zinc finger protein 36, C3H1 type-like 2 OS=Homo sapiens GN=ZFP36L2 PE=1 SV=3 - [TISD_HUMAN]	40.14	1.82	1	1	1	1	DNA binding; RNA binding; metal ion binding	nucleus; cytoplasm	metabolic process; regulation of biological process; cell proliferation; cell differentiation; cell division	Pf00642; Pf04553	678	1.00661	1		0.750633	1		0.982528	1		0.93144	1		0.729605	1		1.10205	1		1.02984	1		0.984219	1		0.971701	1		494	51.0308	8.1626
A6NEE1	Pleckstrin homology domain-containing family D member 1 OS=Homo sapiens GN=PLEKHD1 PE=2 SV=3 - [PLHD1_HUMAN]	40.11	1.38	1	1	1	1	protein binding			Pf00169	400224	0.910787	1		1.13359	1		0.949219	1		0.903539	1		1.04377	1		0.821698	1		0.861756	1		1.04313	1		0.964531	1		506	59.1661	6.44287
P27449	V-type proton ATPase 16 kDa proteolipid subunit OS=Homo sapiens GN=ATP6V0C PE=1 SV=1 - [VATL_HUMAN]	40.01	11.61	1	1	1	1	protein binding; transporter activity; catalytic activity	membrane; vacuole	transport; cellular homeostasis; regulation of biological process; response to stimulus; cell organization and biogenesis	Pf00137	527	1.26428	1		1.14184	1		1.19072	1		1.11611	1		1.3478	1		1.00553	1		1.21807	1		1.1162	1		1.13259	1		155	15.7255	8.44092
Q13093	Platelet-activating factor acetylhydrolase OS=Homo sapiens GN=PLA2G7 PE=1 SV=1 - [PAFA_HUMAN]	39.97	1.81	1	1	1	1	catalytic activity	extracellular; cytoplasm	metabolic process; cell organization and biogenesis; regulation of biological process	Pf03403; Pf07224; Pf12695; Pf12697; Pf12740	7941	1.03098	1		1.55669	1		1.37513	1		1.12923	1		1.38222	1		1.12348	1		1.19563	1		1.34065	1		1.13897	1		441	50.0453	7.56201
Q07817	Bcl-2-like protein 1 OS=Homo sapiens GN=BCL2L1 PE=1 SV=1 - [B2CL1_HUMAN]	39.96	3.86	1	1	1	1	protein binding	nucleus; cytoplasm; mitochondrion; membrane; organelle lumen; cytosol; cytoskeleton	cell organization and biogenesis; transport; cell death; regulation of biological process; cell proliferation; response to stimulus; defense response	Pf00452; Pf02180	598	0.916945	1		0.833733	1		1.09941	1		0.931147	1		0.865037	1		1.05439	1		0.979375	1		1.12174	1		0.938227	1		233	26.0327	4.93213
A7KAX9	Rho GTPase-activating protein 32 OS=Homo sapiens GN=ARHGAP32 PE=1 SV=1 - [RHG32_HUMAN]	39.96	0.62	1	1	1	1	enzyme regulator activity; protein binding	membrane; cytoplasm; endosome; endoplasmic reticulum; Golgi; cytosol; cytoskeleton	cell communication; regulation of biological process; response to stimulus	Pf00018; Pf00620; Pf07653; Pf14604	9743	1.06674	1		0.965352	1		0.971278	1		0.978424	1		1.03037	1		1.01081	1		0.992508	1		1.00897	1		1.08373	1		2087	230.385	6.7417
P59768	Guanine nucleotide-binding protein G(I)/G(S)/G(O) subunit gamma-2 OS=Homo sapiens GN=GNG2 PE=1 SV=2 - [GBG2_HUMAN]	39.96	22.54	1	1	1	1	signal transducer activity; protein binding	membrane	metabolic process; regulation of biological process; response to stimulus; cell communication; coagulation; cell proliferation	Pf00631	54331	1.09404	1		1.03087	1		1.37975	1		1.04056	1		1.44934	1		1.40286	1		1.48042	1		1.25662	1		0.916038	1		71	7.84503	7.98682
Q13901	Nuclear nucleic acid-binding protein C1D OS=Homo sapiens GN=C1D PE=1 SV=1 - [C1D_HUMAN]	39.95	5.67	1	1	1	1	DNA binding; RNA binding; protein binding	nucleus; cytoplasm; mitochondrion	metabolic process; regulation of biological process; cell death	Pf04000	10438	1.09201	1		1.08819	1		0.954505	1		1.03844	1		1.08674	1		0.97033	1		1.00683	1		0.992229	1		0.91039	1		141	16.0093	9.02686
Q9NZR1	Tropomodulin-2 OS=Homo sapiens GN=TMOD2 PE=1 SV=1 - [TMOD2_HUMAN]	39.91	1.99	1	1	1	1	protein binding	cytoplasm; cytoskeleton	cell organization and biogenesis; cell communication; response to stimulus; regulation of biological process	Pf03250	29767	1.12075	1		2.20338	1		3.22059	1		1.07301	1		3.66833	1		1.5351	1		1.84539	1		2.09279	1		1.1504	1		351	39.5707	5.2749
Q14592	Zinc finger protein 460 OS=Homo sapiens GN=ZNF460 PE=1 SV=2 - [ZN460_HUMAN]	39.89	1.78	1	1	1	1	DNA binding; protein binding; metal ion binding	nucleus	metabolic process; regulation of biological process	Pf00096; Pf01352; Pf13465	10794	0.907699	1		0.933849	1		1.2618	1		1.0023	1		1.03026	1		1.01797	1		1.00528	1		1.31277	1		1.03121	1		562	63.6237	7.00537
Q9HC57	WAP four-disulfide core domain protein 1 OS=Homo sapiens GN=WFDC1 PE=2 SV=2 - [WFDC1_HUMAN]	39.86	5	1	1	1	1	enzyme regulator activity	extracellular	regulation of biological process; response to stimulus	Pf00095	58189	1.15571	1		1.35603	1		1.21789	1		1.01691	1		1.43688	1		1.22732	1		1.20344	1		1.2686	1		1.1015	1		220	23.9611	8.38232
P29034	Protein S100-A2 OS=Homo sapiens GN=S100A2 PE=1 SV=3 - [S10A2_HUMAN]	39.84	9.18	1	1	1	1	metal ion binding; protein binding		cellular component movement	Pf01023; Pf13499	6273	0.918101	1		1.01639	1		0.987988	1		0.871253	1		1.05572	1		0.967139	1		0.922822	1		0.914647	1		0.868107	1		98	11.1094	4.77979
Q9P1Z3	Potassium/sodium hyperpolarization-activated cyclic nucleotide-gated channel 3 OS=Homo sapiens GN=HCN3 PE=2 SV=2 - [HCN3_HUMAN]	39.8	1.03	1	1	1	1	nucleotide binding; transporter activity	membrane	transport; cell communication; regulation of biological process; response to stimulus	Pf00027; Pf00520; Pf08412	57657																												774	85.977	9.71533
Q14686	Nuclear receptor coactivator 6 OS=Homo sapiens GN=NCOA6 PE=1 SV=3 - [NCOA6_HUMAN]	39.77	0.53	1	1	1	1	protein binding	nucleus	metabolic process; response to stimulus; regulation of biological process; cell differentiation	Pf09606; Pf09770; Pf13820; Pf15402	23054	1.01783	1		0.952332	1		0.88457	1		1.02698	1		0.877812	1		1.00278	1		0.96804	1		0.84263	1		0.929636	1		2063	219.008	9.36377
Q6PJW8	Consortin OS=Homo sapiens GN=CNST PE=1 SV=3 - [CNST_HUMAN]	39.76	2.34	1	1	1	1	protein binding	Golgi; membrane	regulation of biological process	Pf15281	163882	0.843661	1		0.711684	1		0.856738	1		0.852117	1		0.822211	1		0.815367	1		0.761693	1		0.755584	1		0.683676	1		725	79.5472	4.52588
Q6ZSB9	Zinc finger and BTB domain-containing protein 49 OS=Homo sapiens GN=ZBTB49 PE=2 SV=3 - [ZBT49_HUMAN]	39.7319	1.44	1	1	2	2	DNA binding; protein binding; metal ion binding	nucleus; cytoplasm	metabolic process; regulation of biological process	Pf00096; Pf00651; Pf13465	166793	0.984638	1		0.89727	1		0.985341	1		1.05387	1		0.951801	1		1.04502	1		0.995589	1		1.06495	1		1.04926	1		765	85.0071	6.97607
Q96HJ9	UPF0562 protein C7orf55 OS=Homo sapiens GN=C7orf55 PE=1 SV=2 - [CG055_HUMAN]	39.7	9.73	1	1	1	1		mitochondrion		Pf13233	154791	1.05689	1		0.658505	1		0.829557	1		0.950202	1		0.556292	1		1.00624	1		0.829328	1		0.788748	1		0.839433	1		113	12.7407	10.0669
Q12999	Tetraspanin-31 OS=Homo sapiens GN=TSPAN31 PE=2 SV=1 - [TSN31_HUMAN]	39.67	3.33	1	1	1	1		membrane	regulation of biological process	Pf00335	6302	1.04669	1		1.10206	1		0.993428	1		0.931008	1		1.11577	1		1.00345	1		1.05946	1		1.1115	1		0.826578	1		210	23.0378	7.97217
Q9BRV3	Sugar transporter SWEET1 OS=Homo sapiens GN=SLC50A1 PE=2 SV=1 - [SWET1_HUMAN]	39.66	3.17	1	1	1	1	transporter activity	membrane; nucleus; Golgi	metabolic process; transport; regulation of biological process	Pf03083	55974	1.06358	1		1.06176	1		1.19556	1		1.15303	1		1.14998	1		1.10316	1		1.16676	1		1.24203	1		1.07799	1		221	25.0141	8.54346
Q3B820	Protein FAM161A OS=Homo sapiens GN=FAM161A PE=1 SV=2 - [F161A_HUMAN]	39.6	2.73	1	1	1	1	protein binding	cytoplasm; cytoskeleton	cell organization and biogenesis; response to stimulus	Pf10595	84140	0.737467	1		0.925364	1		0.871563	1		0.875485	1		0.949881	1		0.896323	1		0.935951	1		0.89313	1		0.925936	1		660	76.7038	8.03076
Q92624	Amyloid protein-binding protein 2 OS=Homo sapiens GN=APPBP2 PE=1 SV=2 - [APBP2_HUMAN]	39.59	1.2	1	1	1	1	catalytic activity; motor activity; protein binding	nucleus; cytoplasm; cytoskeleton; membrane	transport; metabolic process	Pf13374; Pf13424	10513	1.08528	1		1.14951	1		1.03741	1		0.942667	1		1.13712	1		0.930029	1		1.17546	1		0.964131	1		0.969868	1		585	66.8109	6.90283
P49447	Cytochrome b561 OS=Homo sapiens GN=CYB561 PE=2 SV=2 - [CY561_HUMAN]	39.59	4.38	1	1	1	1	catalytic activity; protein binding; transporter activity; metal ion binding	membrane	transport; metabolic process	Pf03188	1534	1.06172	1		0.958513	1		1.035	1		0.974269	1		0.939575	1		0.903808	1		1.04439	1		0.894613	1		0.986421	1		251	27.5416	8.55811
Q96F46	Interleukin-17 receptor A OS=Homo sapiens GN=IL17RA PE=1 SV=2 - [I17RA_HUMAN]	39.55	0.92	1	1	1	1	protein binding; receptor activity; signal transducer activity	extracellular; membrane	regulation of biological process; response to stimulus	Pf08357	23765	1.089	1		0.996378	1		0.97596	1		0.879612	1		0.903137	1		0.868764	1		0.85484	1		1.07712	1		0.9034	1		866	96.0608	5.21143
Q9P2P5	E3 ubiquitin-protein ligase HECW2 OS=Homo sapiens GN=HECW2 PE=1 SV=2 - [HECW2_HUMAN]	39.53	0.7	1	1	1	1	catalytic activity; protein binding	nucleus; cytoplasm	metabolic process	Pf00168; Pf00397; Pf00632	57520	1.04224	1		0.852644	1		1.05601	1		0.942536	1		1.11077	1		1.12067	1		1.15638	1		1.1969	1		1.00352	1		1572	175.66	5.41455
Q02833	Ras association domain-containing protein 7 OS=Homo sapiens GN=RASSF7 PE=1 SV=1 - [RASF7_HUMAN]	39.52	4.29	1	1	1	1	DNA binding; protein binding	nucleus; cytoplasm; cytoskeleton	regulation of biological process; cell death; response to stimulus	Pf00788	8045	0.882596	1		1.10427	1		1.16531	1		1.06757	1		1.03108	1		0.964442	1		1.00439	1		1.12684	1		1.06574	1		373	39.9205	5.61768
Q9UJ78	Zinc finger MYM-type protein 5 OS=Homo sapiens GN=ZMYM5 PE=1 SV=4 - [ZMYM5_HUMAN]	39.51	1.05	1	1	1	1	protein binding; metal ion binding	nucleus		Pf06467; Pf12156	9205																												669	74.77	8.1626
Q9BSR8	Protein YIPF4 OS=Homo sapiens GN=YIPF4 PE=1 SV=1 - [YIPF4_HUMAN]	39.5	3.69	1	1	1	1	protein binding	endoplasmic reticulum; Golgi; membrane			84272	1.0943	1		0.931813	1		1.1706	1		1.04597	1		0.956016	1		1.02453	1		1.13271	1		1.13823	1		1.12362	1		244	27.0653	4.65283
Q5VST6	Alpha/beta hydrolase domain-containing protein 17B OS=Homo sapiens GN=ABHD17B PE=2 SV=1 - [AB17B_HUMAN]	39.49	9.03	1	1	1	1	catalytic activity	extracellular; membrane	metabolic process	Pf00326; Pf01738; Pf02230; Pf03959; Pf05728; Pf12695; Pf12697	51104	1.20287	1		0.976576	1		1.25811	1		1.02117	1		1.10228	1		0.989664	1		0.925377	1		1.18802	1		1.19808	1		288	32.1938	6.29053
Q8IV63	Inactive serine/threonine-protein kinase VRK3 OS=Homo sapiens GN=VRK3 PE=1 SV=2 - [VRK3_HUMAN]	39.48	3.59	1	1	1	1	nucleotide binding; catalytic activity; protein binding	nucleus; cytoplasm	metabolic process; transport; regulation of biological process; response to stimulus	Pf00069; Pf10571; Pf12773; Pf13240; Pf13248	51231	0.964892	1		0.910089	1		0.975993	1		1.02528	1		0.913728	1		0.998361	1		1.04329	1		0.977137	1		1.00304	1		474	52.8477	9.0415
O43674	NADH dehydrogenase [ubiquinone] 1 beta subcomplex subunit 5, mitochondrial OS=Homo sapiens GN=NDUFB5 PE=1 SV=1 - [NDUB5_HUMAN]	39.39	4.23	1	1	1	1	catalytic activity	nucleus; mitochondrion; membrane	metabolic process; transport	Pf09781	4711	0.845201	1		0.53209	1		0.797712	1		0.828779	1		0.527024	1		0.866745	1		0.773442	1		0.745296	1		0.765418	1		189	21.7366	9.62744
Q9UGC7	Peptide chain release factor 1-like, mitochondrial OS=Homo sapiens GN=MTRF1L PE=1 SV=1 - [RF1ML_HUMAN]	39.37	1.84	1	1	1	1	RNA binding	cytoplasm; mitochondrion; organelle lumen	metabolic process; cell organization and biogenesis	Pf00472; Pf03462	54516	1.14062	1		0.678541	1		0.997226	1		0.932089	1		0.821129	1		1.07701	1		0.881872	1		1.21261	1		0.930688	1		380	43.5728	8.33838
Q03112	MDS1 and EVI1 complex locus protein EVI1 OS=Homo sapiens GN=MECOM PE=1 SV=2 - [EVI1_HUMAN]	39.33	1.33	1	1	1	1	DNA binding; protein binding; metal ion binding	nucleus; cytoplasm; Golgi; cytosol	cell organization and biogenesis; metabolic process; regulation of biological process; cell death; defense response; response to stimulus; development; cell differentiation; cell proliferation	Pf00096; Pf02892; Pf13465	2122	1.03239	1		1.14906	1		1.13217	1		1.166	1		1.14774	1		1.12322	1		1.26989	1		0.961157	1		1.08017	1		1051	118.201	6.7417
Q8TD22	Sideroflexin-5 OS=Homo sapiens GN=SFXN5 PE=1 SV=1 - [SFXN5_HUMAN]	39.32	2.94	1	1	1	1	transporter activity	mitochondrion; membrane	transport	Pf03820	94097	1.06651	1		0.999044	1		0.946881	1		0.997514	1		1.01829	1		1.0532	1		0.998521	1		1.00609	1		1.14207	1		340	37.1007	9.33447
P15036	Protein C-ets-2 OS=Homo sapiens GN=ETS2 PE=1 SV=1 - [ETS2_HUMAN]	39.22	1.92	1	1	1	1	DNA binding; protein binding	nucleus	regulation of biological process; metabolic process; cell differentiation	Pf00178; Pf02198	2114	1.28674	1		0.948319	1		1.94601	1		1.02781	1		1.02987	1		1.08843	1		1.379	1		1.29049	1		1.52813	1		469	52.9678	5.03369
Q86Z02	Homeodomain-interacting protein kinase 1 OS=Homo sapiens GN=HIPK1 PE=1 SV=1 - [HIPK1_HUMAN]	39.2	0.74	1	1	1	1	nucleotide binding; catalytic activity; protein binding	nucleus; cytoplasm; membrane	metabolic process; regulation of biological process; cell death; response to stimulus; cell differentiation; cell communication	Pf00069; Pf01636; Pf05445; Pf06293; Pf07714	204851	0.930477	1		0.969054	1		1.0053	1		0.94656	1		0.949856	1		0.971046	1		1.04815	1		0.980044	1		0.988971	1		1210	130.761	8.22119
Q86WI3	Protein NLRC5 OS=Homo sapiens GN=NLRC5 PE=1 SV=3 - [NLRC5_HUMAN]	39.19	0.7	1	1	1	1	nucleotide binding; DNA binding; protein binding	nucleus; cytoplasm; cytosol	regulation of biological process; defense response; response to stimulus	Pf05729; Pf12799; Pf13855	84166	0.974761	1		0.9138	1		0.820419	1		0.866513	1		0.918289	1		0.950461	1		0.923697	1		0.820452	1		0.880101	1		1866	204.464	6.44287
Q9NRX2	39S ribosomal protein L17, mitochondrial OS=Homo sapiens GN=MRPL17 PE=1 SV=1 - [RM17_HUMAN]	39.15	4.57	1	1	1	1	structural molecule activity; protein binding	mitochondrion; membrane; ribosome	cell organization and biogenesis; metabolic process	Pf01196	63875	0.994621	1		0.714376	1		0.961589	1		0.904935	1		0.769215	1		0.930671	1		0.88647	1		0.839748	1		0.866745	1		175	20.0376	10.1108
O15235	28S ribosomal protein S12, mitochondrial OS=Homo sapiens GN=MRPS12 PE=1 SV=1 - [RT12_HUMAN]	39.15	5.8	1	1	1	1	structural molecule activity; protein binding; RNA binding	mitochondrion; membrane; ribosome	metabolic process; cell organization and biogenesis	Pf00164	6183	0.902003	1		0.595289	1		0.848931	1		0.819899	1		0.579948	1		0.884854	1		0.77872	1		0.672811	1		0.816869	1		138	15.163	10.2866
Q7L2K0	Uncharacterized protein C16orf59 OS=Homo sapiens GN=C16orf59 PE=2 SV=1 - [CP059_HUMAN]	39.1	2.77	1	1	1	1	catalytic activity; protein binding		metabolic process		80178	1.19154	1		1.03593	1		1.08236	1		1.22645	1		1.33091	1		1.33214	1		1.14043	1		1.21446	1		1.32899	1		433	46.3732	9.37842
Q86XN7	Proline and serine-rich protein 1 OS=Homo sapiens GN=PROSER1 PE=1 SV=2 - [PRSR1_HUMAN]	39.06	1.06	1	1	1	1				Pf14771	80209	1.04011	1		0.858529	1		0.741182	1		0.945844	1		0.893875	1		0.963518	1		1.05274	1		0.712955	1		0.807952	1		944	95.639	8.88037
Q9BXJ1	Complement C1q tumor necrosis factor-related protein 1 OS=Homo sapiens GN=C1QTNF1 PE=1 SV=1 - [C1QT1_HUMAN]	39.06	4.63	1	1	1	1	protein binding	extracellular; cytosol	cellular homeostasis; regulation of biological process; cell organization and biogenesis	Pf00386; Pf01391	114897	1.13757	1		0.925283	1		0.942512	1		0.937323	1		0.832353	1		0.94655	1		1.01194	1		0.841062	1		0.936056	1		281	31.7226	6.90283
Q8NC69	BTB/POZ domain-containing protein KCTD6 OS=Homo sapiens GN=KCTD6 PE=2 SV=2 - [KCTD6_HUMAN]	39.02	4.22	1	1	1	1	protein binding		cell organization and biogenesis	Pf02214	200845	0.980245	1		0.890864	1		0.981901	1		1.04471	1		0.937887	1		1.00723	1		0.925702	1		0.995758	1		0.90846	1		237	27.5925	5.96045
Q01459	Di-N-acetylchitobiase OS=Homo sapiens GN=CTBS PE=1 SV=1 - [DIAC_HUMAN]	39.01	2.6	1	1	1	1	catalytic activity	extracellular; vacuole	metabolic process	Pf00704	1486	0.987083	1		0.816073	1		0.882176	1		1.01462	1		0.661232	1		0.86209	1		0.964873	1		0.951763	1		0.778249	1		385	43.7316	6.63916
P29508	Serpin B3 OS=Homo sapiens GN=SERPINB3 PE=1 SV=2 - [SPB3_HUMAN]	38.99	1.79	1	1	1	1	receptor activity; protein binding; enzyme regulator activity	extracellular; nucleus; cytoplasm	regulation of biological process; response to stimulus; cell communication	Pf00079	6317	0.912474	1		3.20959	1		1.10083	1		1.05645	1		0.977492	1		0.950443	1		0.795062	1		0.963001	1		0.95015	1		390	44.5365	6.81494
O75071	EF-hand calcium-binding domain-containing protein 14 OS=Homo sapiens GN=EFCAB14 PE=2 SV=1 - [EFC14_HUMAN]	38.99	1.82	1	1	1	1	metal ion binding				9813	1.08857	1		1.07314	1		0.973386	1		1.10042	1		1.05671	1		0.969874	1		0.947409	1		1.01713	1		0.982914	1		495	54.9972	6.31592
P27658	Collagen alpha-1(VIII) chain OS=Homo sapiens GN=COL8A1 PE=1 SV=2 - [CO8A1_HUMAN]	38.99	1.34	1	1	1	1	protein binding	extracellular; organelle lumen	regulation of biological process; cell organization and biogenesis; metabolic process; cell differentiation; cell proliferation	Pf00386	1295	0.993641	1		1.17721	1		0.964606	1		0.990584	1		1.16028	1		0.981355	1		0.817239	1		0.816062	1		1.0732	1		744	73.3171	9.61279
Q15843	NEDD8 OS=Homo sapiens GN=NEDD8 PE=1 SV=1 - [NEDD8_HUMAN]	38.96	13.58	1	1	1	1	protein binding	nucleus; cytosol	regulation of biological process; metabolic process; response to stimulus	Pf00240; Pf11976	4738	0.945171	1		0.879038	1		0.869018	1		0.927414	1		1.05896	1		0.972028	1		0.904366	1		0.760775	1		0.828348	1		81	9.06595	8.42627
Q9Y2D9	Zinc finger protein 652 OS=Homo sapiens GN=ZNF652 PE=1 SV=3 - [ZN652_HUMAN]	38.95	1.16	1	1	1	1	DNA binding; protein binding; metal ion binding	nucleus	metabolic process; regulation of biological process	Pf00096; Pf13465	22834																												606	69.6994	8.646
Q9H5V7	Zinc finger protein Pegasus OS=Homo sapiens GN=IKZF5 PE=1 SV=1 - [IKZF5_HUMAN]	38.94	1.43	3	1	1	1	DNA binding; metal ion binding	nucleus	metabolic process; regulation of biological process	Pf13465	64376																												419	46.4803	7.43018
Q96M91	Coiled-coil domain-containing protein 11 OS=Homo sapiens GN=CCDC11 PE=1 SV=2 - [CCD11_HUMAN]	38.93	1.36	1	1	1	1	protein binding			Pf09726; Pf11917; Pf13868	220136																												514	61.7963	8.89502
O76061	Stanniocalcin-2 OS=Homo sapiens GN=STC2 PE=1 SV=1 - [STC2_HUMAN]	38.9	2.98	1	1	1	1	protein binding	extracellular; endoplasmic reticulum; Golgi	cellular homeostasis; response to stimulus; regulation of biological process; cell communication	Pf03298	8614	1.58392	1		3.2429	1		5.66219	1		1.84219	1		3.4046	1		2.14623	1		2.81812	1		9.3593	1		2.49279	1		302	33.2273	7.29834
P35858	Insulin-like growth factor-binding protein complex acid labile subunit OS=Homo sapiens GN=IGFALS PE=1 SV=1 - [ALS_HUMAN]	38.9	1.32	1	1	1	1	protein binding	extracellular; nucleus	regulation of biological process; response to stimulus; metabolic process	Pf13855	3483	1.06767	1		1.53345	1		1.76253	1		1.04271	1		2.65133	1		1.17594	1		1.32151	1		1.43713	1		1.15817	1		605	65.9938	6.78564
Q6PK18	2-oxoglutarate and iron-dependent oxygenase domain-containing protein 3 OS=Homo sapiens GN=OGFOD3 PE=1 SV=2 - [OGFD3_HUMAN]	38.88	2.19	1	1	1	1	catalytic activity; metal ion binding	membrane	metabolic process	Pf13640	79701	1.07661	1		1.15078	1		1.42788	1		0.997511	1		1.09633	1		1.08263	1		1.19909	1		1.39729	1		1.25594	1		319	35.624	8.17725
Q8N9L9	Acyl-coenzyme A thioesterase 4 OS=Homo sapiens GN=ACOT4 PE=1 SV=2 - [ACOT4_HUMAN]	38.83	4.04	1	1	1	1	catalytic activity; protein binding		metabolic process	Pf04775; Pf08840	122970	1.04615	1		1.05375	1		0.940121	1		0.980835	1		1.11556	1		0.87689	1		0.981603	1		1.00825	1		0.946421	1		421	46.2971	8.07471
Q9BRR3	Transmembrane protein 246 OS=Homo sapiens GN=TMEM246 PE=1 SV=1 - [TM246_HUMAN]	38.82	1.74	1	1	1	1		membrane			84302	1.02957	1		1.03528	1		1.17637	1		0.956339	1		1.11101	1		1.12575	1		1.03105	1		1.13084	1		0.920176	1		403	46.5578	7.59131
Q9UBX1	Cathepsin F OS=Homo sapiens GN=CTSF PE=1 SV=1 - [CATF_HUMAN]	38.81	2.07	1	1	1	1	catalytic activity	vacuole; organelle lumen	metabolic process; cell death	Pf00112; Pf03051; Pf08246	8722	1.05121	1		1.36482	1		0.951879	1		1.14154	1		1.1541	1		0.841343	1		0.879436	1		0.841361	1		1.07731	1		484	53.3318	8.22119
Q86VX9	Vacuolar fusion protein MON1 homolog A OS=Homo sapiens GN=MON1A PE=1 SV=2 - [MON1A_HUMAN]	38.79	3.96	1	1	1	1			cellular homeostasis; transport	Pf03164	84315	1.04558	1		1.14423	1		1.17433	1		1.05303	1		1.21598	1		1.13038	1		1.1977	1		1.06244	1		1.27939	1		555	62.0924	6.30322
Q8NB15	Zinc finger protein 511 OS=Homo sapiens GN=ZNF511 PE=2 SV=1 - [ZN511_HUMAN]	38.78	5.34	1	1	1	1	DNA binding; protein binding; metal ion binding	nucleus	metabolic process; regulation of biological process		118472	0.96133	1		1.18273	1		0.82935	1		0.910615	1		1.18822	1		1.13186	1		1.03894	1		1.00332	1		0.867897	1		262	29.4085	6.78564
Q9Y2V0	Uncharacterized protein C15orf41 OS=Homo sapiens GN=C15orf41 PE=2 SV=2 - [CO041_HUMAN]	38.74	3.91	1	1	1	1				Pf14811	84529	0.914672	1		0.962375	1		1.1006	1		0.964287	1		1.0248	1		1.03631	1		1.00623	1		0.947623	1		0.948501	1		281	32.2434	6.62451
Q96GC9	Vacuole membrane protein 1 OS=Homo sapiens GN=VMP1 PE=1 SV=1 - [VMP1_HUMAN]	38.73	1.72	1	1	1	1	protein binding	membrane; vacuole; endoplasmic reticulum	transport; metabolic process; cell organization and biogenesis; regulation of biological process	Pf09335	81671																												406	46.2079	6.94678
Q8TBR7	Protein FAM57A OS=Homo sapiens GN=FAM57A PE=1 SV=2 - [FA57A_HUMAN]	38.73	3.11	1	1	1	1		membrane		Pf03798	79850	1.1581	1		1.57031	1		1.3345	1		1.23829	1		1.40243	1		1.08448	1		1.28951	1		1.643	1		1.18327	1		257	29.3634	9.40771
Q8N394	Transmembrane and TPR repeat-containing protein 2 OS=Homo sapiens GN=TMTC2 PE=2 SV=1 - [TMTC2_HUMAN]	38.66	1.08	1	1	1	1	protein binding	endoplasmic reticulum; membrane		Pf00515; Pf07719; Pf08409; Pf13176; Pf13181; Pf13231; Pf13414; Pf13424; Pf13432; Pf14559	160335	1.07274	1		1.04818	1		1.08484	1		1.05016	1		1.03532	1		1.06618	1		1.16845	1		1.11412	1		1.13589	1		836	94.0694	8.77783
Q96L96	Alpha-protein kinase 3 OS=Homo sapiens GN=ALPK3 PE=2 SV=2 - [ALPK3_HUMAN]	38.65	0.47	1	1	1	1	catalytic activity; receptor activity; signal transducer activity; protein binding; nucleotide binding; enzyme regulator activity	nucleus	metabolic process; development	Pf00047; Pf02440; Pf02816; Pf07679; Pf13895	57538	1.34992	1		2.62198	1		1.08381	1		1.17902	1		0.783996	1		0.976831	1		0.938809	1		1.59036	1		1.04086	1		1907	201.148	7.57666
Q6P1K1	Heme transporter HRG1 OS=Homo sapiens GN=SLC48A1 PE=1 SV=1 - [HRG1_HUMAN]	38.65	8.22	1	1	1	1	protein binding; transporter activity	vacuole; membrane; endosome	transport		55652	1.20835	1		0.627043	1		1.06722	1		0.936171	1		0.643223	1		1.27512	1		1.13598	1		1.40356	1		1.28057	1		146	16.4085	9.64209
O95428	Papilin OS=Homo sapiens GN=PAPLN PE=2 SV=4 - [PPN_HUMAN]	38.65	0.78	1	1	1	1	catalytic activity; enzyme regulator activity; protein binding; metal ion binding	extracellular	metabolic process; regulation of biological process	Pf00014; Pf00047; Pf00090; Pf05986; Pf07679; Pf07686; Pf08686; Pf13895; Pf13927	89932	0.907536	1		0.916411	1		0.887833	1		0.87642	1		0.888432	1		0.838086	1		0.999393	1		0.931874	1		1.21746	1		1278	137.612	6.88818
Q9HC78	Zinc finger and BTB domain-containing protein 20 OS=Homo sapiens GN=ZBTB20 PE=1 SV=3 - [ZBT20_HUMAN]	38.64	1.35	1	1	1	1	DNA binding; protein binding; metal ion binding	nucleus	regulation of biological process; metabolic process	Pf00096; Pf00651; Pf13465	26137	1.02448	1		0.978639	1		1.00978	1		0.979819	1		0.967855	1		1.08356	1		0.910655	1		1.06	1		0.878345	1		741	81.0324	6.49365
Q9H5K3	Protein O-mannose kinase OS=Homo sapiens GN=POMK PE=1 SV=1 - [SG196_HUMAN]	38.63	3.14	1	1	1	1	nucleotide binding; catalytic activity	endoplasmic reticulum; membrane	cellular component movement; metabolic process; response to stimulus	Pf00069; Pf07714	84197	0.98982	1		0.941811	1		1.06108	1		0.940972	1		1.03814	1		1.05309	1		1.12254	1		0.86354	1		0.9451	1		350	40.024	6.1001
O75564	Jerky protein homolog OS=Homo sapiens GN=JRK PE=1 SV=2 - [JERKY_HUMAN]	38.63	1.15	1	1	1	1	DNA binding; RNA binding; protein binding	nucleus; cytoplasm		Pf03184; Pf03221	8629	0.999849	1		0.976084	1		0.803366	1		0.814793	1		1.11218	1		0.933048	1		0.861265	1		0.825575	1		0.806743	1		520	57.3659	8.14795
Q13227	G protein pathway suppressor 2 OS=Homo sapiens GN=GPS2 PE=1 SV=3 - [GPS2_HUMAN]	38.61	2.45	1	1	1	1	enzyme regulator activity; protein binding	nucleus	regulation of biological process; cell organization and biogenesis; metabolic process; response to stimulus	Pf09770	2874	0.930551	1		0.780163	1		0.901933	1		0.813899	1		1.08893	1		1.01406	1		1.02279	1		0.719746	1		0.690906	1		327	36.6655	9.5249
P0C1Z6	TCF3 fusion partner OS=Homo sapiens GN=TFPT PE=1 SV=1 - [TFPT_HUMAN]	38.6	5.93	1	1	1	1	DNA binding; protein binding	nucleus; cytoplasm; membrane	metabolic process; response to stimulus; regulation of biological process; cell death		29844	0.88894	1		1.04713	1		0.833279	1		0.969958	1		0.88867	1		0.884882	1		1.05918	1		0.880315	1		0.88204	1		253	28.2613	5.21143
Q9H0N5	Pterin-4-alpha-carbinolamine dehydratase 2 OS=Homo sapiens GN=PCBD2 PE=1 SV=4 - [PHS2_HUMAN]	38.57	7.69	1	1	1	1	catalytic activity; protein binding	nucleus; mitochondrion	metabolic process; regulation of biological process; cell organization and biogenesis	Pf01329	84105	1.07049	1		1.23219	1		1.18782	1		1.2413	1		1.21045	1		1.24506	1		1.22335	1		1.2108	1		1.23752	1		130	14.3564	9.11475
P34913	Bifunctional epoxide hydrolase 2 OS=Homo sapiens GN=EPHX2 PE=1 SV=2 - [HYES_HUMAN]	38.53	2.16	1	1	1	1	metal ion binding; catalytic activity; protein binding	cytoplasm; Golgi; cytosol	metabolic process; cellular homeostasis; defense response; response to stimulus; regulation of biological process	Pf00561; Pf00702; Pf12146; Pf12695; Pf12697; Pf13242; Pf13419	2053	0.955868	1		0.985563	1		1.2382	1		1.31833	1		1.11791	1		1.14063	1		0.97581	1		1.1322	1		1.20333	1		555	62.5747	6.27783
Q99643	Succinate dehydrogenase cytochrome b560 subunit, mitochondrial OS=Homo sapiens GN=SDHC PE=1 SV=1 - [C560_HUMAN]	38.51	7.69	1	1	1	1	catalytic activity; metal ion binding	mitochondrion; membrane	metabolic process; transport	Pf01127	6391	0.858444	1		0.87047	1		0.996596	1		1.02157	1		0.78338	1		1.03092	1		0.915376	1		0.740541	1		0.894231	1		169	18.5978	9.68604
Q9P2G9	Kelch-like protein 8 OS=Homo sapiens GN=KLHL8 PE=1 SV=4 - [KLHL8_HUMAN]	38.5	1.29	1	1	1	1	protein binding	nucleus	metabolic process	Pf00651; Pf01344; Pf07646; Pf07707; Pf13415; Pf13418; Pf13964	57563	1.04593	1		0.953855	1		0.942209	1		0.843239	1		1.1222	1		0.983052	1		1.03189	1		1.07368	1		0.940286	1		620	68.7579	6.58057
P51956	Serine/threonine-protein kinase Nek3 OS=Homo sapiens GN=NEK3 PE=1 SV=2 - [NEK3_HUMAN]	38.5	1.78	1	1	1	1	nucleotide binding; catalytic activity; protein binding; metal ion binding	nucleus; cytoplasm	metabolic process; cell organization and biogenesis; cell division	Pf00069; Pf07714; Pf14531	4752	1.11527	1		0.847592	1		0.991898	1		1.06027	1		0.953262	1		1.01672	1		0.955035	1		1.07011	1		1.00795	1		506	57.6682	7.1665
Q29983	MHC class I polypeptide-related sequence A OS=Homo sapiens GN=MICA PE=1 SV=1 - [MICA_HUMAN]	38.47	2.61	1	1	1	1	protein binding	cytoplasm; membrane; cell surface	response to stimulus; regulation of biological process; defense response	Pf00129; Pf07654	100507436	1.00696	1		1.0571	1		1.18313	1		1.05567	1		1.2505	1		1.17042	1		1.03193	1		0.952802	1		1.00334	1		383	42.8882	6.97607
Q8IZP7	Heparan-sulfate 6-O-sulfotransferase 3 OS=Homo sapiens GN=HS6ST3 PE=2 SV=3 - [H6ST3_HUMAN]	38.47	1.7	1	1	1	1	catalytic activity	membrane	metabolic process	Pf03567	266722	1.15611	1		1.25589	1		1.56948	1		1.01116	1		1.37844	1		1.18163	1		1.3397	1		1.22316	1		1.01464	1		471	54.8089	6.82959
P49407	Beta-arrestin-1 OS=Homo sapiens GN=ARRB1 PE=1 SV=2 - [ARRB1_HUMAN]	38.43	5.74	1	1	1	1	catalytic activity; enzyme regulator activity; protein binding; DNA binding	membrane; chromosome; nucleus; cytoplasm; cytosol	regulation of biological process; metabolic process; transport; response to stimulus; coagulation; cell organization and biogenesis	Pf00339; Pf02752	408	1.25036	1		1.09703	1		1.27956	1		1.07515	1		0.932705	1		1.30726	1		1.44409	1		1.22614	1		1.15181	1		418	47.0363	6.20166
Q96MC6	Hippocampus abundant transcript 1 protein OS=Homo sapiens GN=HIAT1 PE=2 SV=2 - [HIAT1_HUMAN]	38.42	3.67	1	1	1	1	transporter activity	membrane	transport	Pf07690	64645	0.962691	1		1.10363	1		1.15389	1		1.07329	1		1.09317	1		1.01354	1		1.22285	1		1.06925	1		1.20315	1		490	52.993	8.39697
Q8N720	Zinc finger protein 655 OS=Homo sapiens GN=ZNF655 PE=1 SV=3 - [ZN655_HUMAN]	38.38	2.65	1	1	1	1	DNA binding; protein binding; metal ion binding; transporter activity	nucleus; cytoplasm	metabolic process; regulation of biological process; transport	Pf00096; Pf11612; Pf13465	79027	1.03208	1		1.04688	1		1.04047	1		1.01544	1		1.13967	1		1.06562	1		1.06346	1		1.06357	1		1.07507	1		491	57.3707	7.13721
Q53H80	Akirin-2 OS=Homo sapiens GN=AKIRIN2 PE=1 SV=2 - [AKIR2_HUMAN]	38.36	4.93	1	1	1	1	protein binding	nucleus	regulation of biological process; metabolic process; development; response to stimulus; defense response		55122	1.01501	1		1.14516	1		1.26173	1		1.14207	1		1.03374	1		1.1044	1		1.24518	1		1.16984	1		1.28529	1		203	22.4813	8.73389
Q6ZRS4	Coiled-coil domain-containing protein 129 OS=Homo sapiens GN=CCDC129 PE=2 SV=2 - [CC129_HUMAN]	38.32	0.67	1	1	1	1	protein binding			Pf14722; Pf14723	223075																												1044	115.33	5.31299
Q12767	Uncharacterized protein KIAA0195 OS=Homo sapiens GN=KIAA0195 PE=1 SV=1 - [K0195_HUMAN]	38.28	0.81	1	1	1	1		nucleus; membrane			9772	1.02231	1		0.859195	1		0.842808	1		1.19325	1		0.963886	1		1.0388	1		0.948167	1		0.676629	1		0.822411	1		1356	151.054	6.44287
Q8IWF2	FAD-dependent oxidoreductase domain-containing protein 2 OS=Homo sapiens GN=FOXRED2 PE=1 SV=1 - [FXRD2_HUMAN]	38.24	1.75	1	1	1	1	protein binding; catalytic activity; nucleotide binding	endoplasmic reticulum; organelle lumen	metabolic process	Pf01266; Pf01946; Pf03486; Pf07992; Pf13450; Pf13738	80020	0.927876	1		0.930507	1		0.900421	1		1.02147	1		0.812089	1		0.907161	1		0.857651	1		0.828368	1		1.03833	1		684	77.7426	7.72314
Q9H0Y0	Ubiquitin-like-conjugating enzyme ATG10 OS=Homo sapiens GN=ATG10 PE=1 SV=1 - [ATG10_HUMAN]	38.22	4.55	1	1	1	1	catalytic activity	cytoplasm	metabolic process; transport; regulation of biological process; response to stimulus	Pf03987	83734	1.56617	1		1.68063	1		1.30238	1		1.09532	1		1.10893	1		0.856921	1		1.07924	1		1.07124	1		1.01791	1		220	25.2623	5.5542
Q8IYD8	Fanconi anemia group M protein OS=Homo sapiens GN=FANCM PE=1 SV=2 - [FANCM_HUMAN]	38.21	0.78	1	1	1	1	nucleotide binding; DNA binding; catalytic activity; protein binding	nucleus	metabolic process; response to stimulus	Pf00270; Pf00271; Pf02732; Pf04851	57697	1.00918	1		1.16149	1		1.01008	1		0.99119	1		1.1099	1		0.966692	1		1.12252	1		0.987528	1		1.10592	1		2048	232.046	6.11279
Q5BJH2	Transmembrane protein 128 OS=Homo sapiens GN=TMEM128 PE=2 SV=1 - [TM128_HUMAN]	38.21	16.36	1	1	1	1	protein binding	membrane			85013	0.954928	1		0.74573	1		1.0982	1		0.867094	1		0.786688	1		0.914878	1		0.867903	1		1.00688	1		1.07849	1		165	18.8097	6.75635
Q9H944	Mediator of RNA polymerase II transcription subunit 20 OS=Homo sapiens GN=MED20 PE=1 SV=1 - [MED20_HUMAN]	38.2	5.19	1	1	1	1	catalytic activity; protein binding	nucleus	metabolic process; regulation of biological process; cell differentiation	Pf08612	9477	0.953865	1		0.852633	1		1.10197	1		0.99643	1		1.01493	1		1.1219	1		1.06439	1		0.996153	1		0.932894	1		212	23.2064	6.87354
Q9P0T4	Zinc finger protein 581 OS=Homo sapiens GN=ZNF581 PE=2 SV=1 - [ZN581_HUMAN]	38.19	5.58	1	1	1	1	DNA binding; protein binding; metal ion binding	nucleus	metabolic process; regulation of biological process	Pf00096; Pf13465	51545	1.0932	1		1.06065	1		1.20139	1		1.02776	1		1.17807	1		1.1896	1		1.14212	1		0.987294	1		1.03736	1		197	21.9957	8.82178
P48029	Sodium- and chloride-dependent creatine transporter 1 OS=Homo sapiens GN=SLC6A8 PE=1 SV=1 - [SC6A8_HUMAN]	38.17	1.57	1	1	1	1	transporter activity	membrane	metabolic process; transport	Pf00209	6535	1.06247	1		1.48876	1		1.24917	1		1.07086	1		1.38673	1		1.07103	1		1.15482	1		1.53868	1		1.18603	1		635	70.4756	6.41748
P59923	Zinc finger protein 445 OS=Homo sapiens GN=ZNF445 PE=2 SV=1 - [ZN445_HUMAN]	38.15	1.16	1	1	1	1	DNA binding; metal ion binding	nucleus	metabolic process; regulation of biological process	Pf00096; Pf01352; Pf02023; Pf13465; Pf13912	353274	0.995803	1		0.742625	1		0.707445	1		0.985239	1		0.661107	1		0.928754	1		0.893626	1		0.913853	1		0.890822	1		1031	118.887	9.39307
Q9H939	Proline-serine-threonine phosphatase-interacting protein 2 OS=Homo sapiens GN=PSTPIP2 PE=1 SV=4 - [PPIP2_HUMAN]	38.09	2.99	1	1	1	1	catalytic activity; motor activity; protein binding	cytoplasm; cytosol; cytoskeleton; membrane	cell organization and biogenesis; cellular component movement	Pf00611; Pf01576	9050	0.886689	1		1.04094	1		1.12072	1		0.859692	1		1.01416	1		0.909518	1		0.873944	1		0.942704	1		0.892984	1		334	38.8336	8.48486
Q5VUB5	Protein FAM171A1 OS=Homo sapiens GN=FAM171A1 PE=1 SV=1 - [F1711_HUMAN]	37.96	1.69	1	1	1	1		membrane		Pf10577	221061	0.902334	1		0.684512	1		1.20083	1		0.913008	1		0.914104	1		1.29825	1		0.964023	1		1.11071	1		1.70701	1		890	97.7931	6.58057
Q6ZRY4	RNA-binding protein with multiple splicing 2 OS=Homo sapiens GN=RBPMS2 PE=1 SV=1 - [RBPS2_HUMAN]	37.9	6.7	1	1	1	1	nucleotide binding			Pf00076; Pf13893; Pf14259	348093	1.00644	1		1.09716	1		0.918841	1		1.0354	1		1.13303	1		0.921668	1		0.975021	1		0.965514	1		0.987211	1		209	22.4824	8.60205
Q96A47	Insulin gene enhancer protein ISL-2 OS=Homo sapiens GN=ISL2 PE=1 SV=1 - [ISL2_HUMAN]	37.86	3.06	1	1	1	1	DNA binding; metal ion binding	nucleus	regulation of biological process; development; cell differentiation; cellular component movement	Pf00046; Pf00412; Pf05920	64843																												359	39.7428	8.27979
Q8N8J7	Uncharacterized protein C4orf32 OS=Homo sapiens GN=C4orf32 PE=2 SV=2 - [CD032_HUMAN]	37.82	7.58	1	1	1	1		membrane		Pf15378	132720	1.03057	1		0.891036	1		1.03934	1		0.982844	1		0.986738	1		1.2274	1		1.04161	1		1.17133	1		1.03124	1		132	14.6432	4.70361
Q8TF74	WAS/WASL-interacting protein family member 2 OS=Homo sapiens GN=WIPF2 PE=1 SV=1 - [WIPF2_HUMAN]	37.81	2.73	1	1	1	1	protein binding	cytoplasm; cytosol; cytoskeleton	regulation of biological process; response to stimulus; cell organization and biogenesis; defense response	Pf02205	147179	1.1852	1		1.16227	1		1.18666	1		1.18817	1		1.15517	1		1.11397	1		1.17502	1		1.09503	1		1.30216	1		440	46.2602	10.9312
Q86SK9	Stearoyl-CoA desaturase 5 OS=Homo sapiens GN=SCD5 PE=1 SV=2 - [SCD5_HUMAN]	37.8	5.45	1	1	1	1	catalytic activity; metal ion binding	endoplasmic reticulum; membrane	metabolic process	Pf00487	79966	1.18357	1		1.19093	1		1.01044	1		0.986964	1		1.2146	1		1.01802	1		0.956165	1		0.757931	1		0.873563	1		330	37.5864	9.61279
Q96AB3	Isochorismatase domain-containing protein 2, mitochondrial OS=Homo sapiens GN=ISOC2 PE=1 SV=1 - [ISOC2_HUMAN]	37.76	2.93	1	1	1	1	catalytic activity; protein binding	nucleus; cytoplasm; mitochondrion	metabolic process; regulation of biological process	Pf00857	79763	0.957414	1		0.553849	1		0.934195	1		0.879375	1		0.591337	1		0.860014	1		0.792601	1		0.88467	1		0.849116	1		205	22.3228	7.76709
Q6ZT21	Transmembrane protein with metallophosphoesterase domain OS=Homo sapiens GN=TMPPE PE=2 SV=2 - [TMPPE_HUMAN]	37.74	2.21	1	1	1	1	catalytic activity; metal ion binding	membrane	metabolic process	Pf00149	643853	0.835001	1		0.974434	1		0.901801	1		0.992138	1		0.856892	1		0.815373	1		0.791425	1		0.914135	1		0.87013	1		453	49.4209	6.91748
Q9Y287	Integral membrane protein 2B OS=Homo sapiens GN=ITM2B PE=1 SV=1 - [ITM2B_HUMAN]	37.73	3.76	1	1	1	1	protein binding; nucleotide binding	membrane; extracellular; nucleus; endosome; Golgi	cell death; regulation of biological process; response to stimulus	Pf04089	9445	1.08882	1		1.15774	1		1.13743	1		0.960005	1		1.15615	1		0.982136	1		1.01051	1		0.986961	1		1.04474	1		266	30.3184	5.13525
Q5SYB0	FERM and PDZ domain-containing protein 1 OS=Homo sapiens GN=FRMPD1 PE=1 SV=1 - [FRPD1_HUMAN]	37.72	0.57	1	1	1	1	protein binding	cytoplasm; cytosol; cytoskeleton; membrane		Pf00373; Pf00595	22844	0.976872	1		0.93013	1		0.92942	1		1.06374	1		0.896252	1		0.983447	1		1.1413	1		0.792913	1		0.817794	1		1578	173.328	5.24951
Q96GF1	E3 ubiquitin-protein ligase RNF185 OS=Homo sapiens GN=RNF185 PE=1 SV=1 - [RN185_HUMAN]	37.71	4.69	1	1	1	1	catalytic activity; protein binding; metal ion binding	mitochondrion; membrane; endoplasmic reticulum	metabolic process	Pf00097; Pf12678; Pf12861; Pf13445; Pf13639; Pf13920; Pf13923; Pf14634; Pf15227	91445	1.01841	1		0.98144	1		0.999261	1		0.986179	1		0.912369	1		0.964801	1		1.09008	1		1.19501	1		0.814562	1		192	20.4459	6.52197
Q9UKA2	F-box/LRR-repeat protein 4 OS=Homo sapiens GN=FBXL4 PE=1 SV=2 - [FBXL4_HUMAN]	37.7	1.61	1	1	1	1	protein binding	nucleus; cytoplasm; mitochondrion	metabolic process	Pf00646; Pf12937	26235	1.09148	1		1.03711	1		1.18936	1		1.07823	1		0.939054	1		0.973276	1		0.944897	1		1.099	1		1.12448	1		621	70.0511	6.52197
Q7Z412	Peroxisome assembly protein 26 OS=Homo sapiens GN=PEX26 PE=1 SV=2 - [PEX26_HUMAN]	37.64	3.61	1	1	1	1	protein binding	membrane	transport; cell organization and biogenesis	Pf07163	55670	1.0405	1		0.809174	1		1.19185	1		0.897764	1		0.955079	1		1.0433	1		1.23756	1		1.19392	1		0.962206	1		305	33.8768	6.354
Q6QEF8	Coronin-6 OS=Homo sapiens GN=CORO6 PE=2 SV=2 - [CORO6_HUMAN]	37.56	1.91	1	1	1	1	protein binding	cytoskeleton	cell organization and biogenesis	Pf00400; Pf08953; Pf08954	84940																												472	52.7288	5.96045
Q8NDZ6	Transmembrane protein 161B OS=Homo sapiens GN=TMEM161B PE=2 SV=1 - [T161B_HUMAN]	37.52	1.85	1	1	1	1		membrane		Pf10268	153396	1.10344	1		0.967275	1		0.99802	1		0.945538	1		0.969056	1		0.966403	1		0.923305	1		1.14674	1		1.02684	1		487	55.4452	8.36768
Q86Y38	Xylosyltransferase 1 OS=Homo sapiens GN=XYLT1 PE=1 SV=1 - [XYLT1_HUMAN]	37.5	1.88	1	1	1	1	catalytic activity	membrane; extracellular; endoplasmic reticulum; Golgi	metabolic process; response to stimulus; regulation of biological process	Pf02485; Pf12529	64131																												959	107.501	9.21729
P04733	Metallothionein-1F OS=Homo sapiens GN=MT1F PE=1 SV=1 - [MT1F_HUMAN]	37.47	32.79	1	1	1	2	metal ion binding; protein binding	nucleus; cytoplasm	regulation of biological process; response to stimulus		4494	0.959594	1		0.625786	1		1.33981	1		0.692136	1		0.800154	1		1.43927	1		1.37309	1		1.29101	1		1.11371	1		61	6.08122	7.82568
Q8N2W9	E3 SUMO-protein ligase PIAS4 OS=Homo sapiens GN=PIAS4 PE=1 SV=1 - [PIAS4_HUMAN]	37.46	2.55	1	1	1	1	DNA binding; protein binding; metal ion binding; catalytic activity	nucleus; cytoplasm	regulation of biological process; metabolic process; response to stimulus	Pf02037; Pf02891; Pf11789; Pf14324	51588	0.597456	1		0.621499	1		0.688386	1		0.859509	1		0.908257	1		0.77713	1		0.875066	1		0.705705	1		0.832457	1		510	56.4677	6.13818
Q9NQZ6	Zinc finger C4H2 domain-containing protein OS=Homo sapiens GN=ZC4H2 PE=1 SV=1 - [ZC4H2_HUMAN]	37.46	3.57	1	1	1	1	protein binding; metal ion binding	nucleus; cytoplasm; membrane	development; cell organization and biogenesis; cell differentiation	Pf10146	55906	1.02616	1		0.906569	1		1.08702	1		0.976087	1		0.956048	1		1.13673	1		1.0968	1		0.997412	1		1.0523	1		224	26.2275	7.13721
Q15788	Nuclear receptor coactivator 1 OS=Homo sapiens GN=NCOA1 PE=1 SV=3 - [NCOA1_HUMAN]	37.42	0.62	1	1	1	1	DNA binding; receptor activity; signal transducer activity; catalytic activity; protein binding; metal ion binding	nucleus; cytoplasm	cell communication; regulation of biological process; response to stimulus; cell organization and biogenesis; metabolic process; transport	Pf00010; Pf00989; Pf07469; Pf08447; Pf08815; Pf08832; Pf13426; Pf14598	8648	1.05521	1		1.08748	1		1.26436	1		1.30925	1		1.10584	1		0.99796	1		1.1286	1		1.04649	1		1.35498	1		1441	156.658	6.20166
Q8WWL2	Protein spire homolog 2 OS=Homo sapiens GN=SPIRE2 PE=1 SV=3 - [SPIR2_HUMAN]	37.4	1.54	1	1	1	1	protein binding	cytoplasm; cytosol; cytoskeleton; membrane	transport; cell organization and biogenesis; regulation of biological process		84501	0.935883	1		1.17457	1		1.04246	1		0.98466	1		1.12789	1		0.983372	1		0.94837	1		1.17427	1		1.28385	1		714	79.6202	7.62061
O95772	MLN64 N-terminal domain homolog OS=Homo sapiens GN=STARD3NL PE=1 SV=1 - [MENTO_HUMAN]	37.37	2.99	1	1	1	1		membrane; endosome		Pf10457	83930	1.02272	1		0.89125	1		1.08442	1		1.02283	1		0.942919	1		0.944161	1		1.11464	1		1.03193	1		1.10082	1		234	26.6377	4.80518
O75716	Serine/threonine-protein kinase 16 OS=Homo sapiens GN=STK16 PE=1 SV=4 - [STK16_HUMAN]	37.37	2.95	1	1	1	1	nucleotide binding; DNA binding; catalytic activity; protein binding	cytoplasm; membrane	metabolic process; regulation of biological process; response to stimulus	Pf00069; Pf07714	8576	1.02634	1		1.11869	1		1.2125	1		1.2808	1		1.03505	1		1.11272	1		1.23971	1		1.27523	1		1.25513	1		305	34.6336	6.90283
Q6ZMP0	Thrombospondin type-1 domain-containing protein 4 OS=Homo sapiens GN=THSD4 PE=2 SV=2 - [THSD4_HUMAN]	37.3	1.08	1	1	1	1	catalytic activity	extracellular	metabolic process; cell organization and biogenesis	Pf00090; Pf05986; Pf08686	79875	1.03001	1		1.14497	1		1.72687	1		1.19074	1		1.31346	1		1.19725	1		1.37923	1		1.64562	1		1.24726	1		1018	112.377	7.6499
Q14449	Growth factor receptor-bound protein 14 OS=Homo sapiens GN=GRB14 PE=1 SV=2 - [GRB14_HUMAN]	37.21	2.78	1	1	1	1	protein binding	membrane; cytoplasm; endosome; Golgi; cytosol	regulation of biological process; response to stimulus; coagulation; cellular component movement	Pf00017; Pf00169; Pf00788; Pf08947	2888	0.968752	1		1.10798	1		0.99627	1		1.04409	1		1.18629	1		0.964519	1		0.984928	1		0.947123	1		1.06696	1		540	60.9496	8.29443
Q6UWX4	HHIP-like protein 2 OS=Homo sapiens GN=HHIPL2 PE=2 SV=1 - [HIPL2_HUMAN]	37.21	0.97	1	1	1	1	catalytic activity; protein binding	extracellular	metabolic process	Pf03024; Pf07995	79802	0.917876	1		0.893462	1		0.968689	1		0.804667	1		0.988281	1		0.989705	1		0.961916	1		0.9555	1		0.95414	1		724	80.7277	9.01221
Q9Y2S6	Translation machinery-associated protein 7 OS=Homo sapiens GN=TMA7 PE=1 SV=1 - [TMA7_HUMAN]	37.15	14.06	1	1	1	1					51372	0.846535	1		0.807429	1		0.777604	1		0.858629	1		0.915984	1		0.740565	1		0.811428	1		0.796048	1		0.772574	1		64	7.06193	9.99365
Q6ZP65	Bicaudal D-related protein 1 OS=Homo sapiens GN=CCDC64 PE=2 SV=2 - [BICR1_HUMAN]	37.15	1.57	1	1	1	1	protein binding	cytoplasm; cytoskeleton	transport; cell organization and biogenesis	Pf04156; Pf04849; Pf06785; Pf12128	92558																												573	64.8007	4.99561
Q6ZVF9	G protein-regulated inducer of neurite outgrowth 3 OS=Homo sapiens GN=GPRIN3 PE=2 SV=2 - [GRIN3_HUMAN]	37.14	1.29	1	1	1	1				Pf15235	285513	0.906568	1		1.47165	1		0.827818	1		1.13643	1		1.09638	1		0.837999	1		1.00798	1		0.698171	1		1.15566	1		776	82.3877	7.56201
Q9NWS9	Zinc finger protein 446 OS=Homo sapiens GN=ZNF446 PE=1 SV=1 - [ZN446_HUMAN]	37.12	2	1	1	1	1	DNA binding; metal ion binding	nucleus	metabolic process; regulation of biological process	Pf00096; Pf01352; Pf02023; Pf13465	55663	1.12625	1		1.05428	1		0.950944	1		1.06422	1		1.13891	1		1.10012	1		1.10158	1		1.0568	1		1.05167	1		450	48.9261	6.0874
Q9H7J1	Protein phosphatase 1 regulatory subunit 3E OS=Homo sapiens GN=PPP1R3E PE=1 SV=2 - [PPR3E_HUMAN]	37.1	7.17	1	1	1	1	catalytic activity; protein binding		metabolic process; regulation of biological process	Pf03370	90673	2.33488	1		4.73303	1		2.62919	1		3.19535	1		5.70872	1		0.915721	1		1.14677	1		2.8056	1		2.72657	1		279	30.625	11.1509
O60507	Protein-tyrosine sulfotransferase 1 OS=Homo sapiens GN=TPST1 PE=2 SV=1 - [TPST1_HUMAN]	37.09	2.7	1	1	1	1	catalytic activity	membrane; Golgi	metabolic process; defense response; response to stimulus	Pf00685; Pf13469	8460	0.810025	1		0.629027	1		0.971303	1		0.903039	1		0.866939	1		1.07135	1		0.950488	1		0.881184	1		0.961226	1		370	42.161	9.08545
Q96BR1	Serine/threonine-protein kinase Sgk3 OS=Homo sapiens GN=SGK3 PE=1 SV=1 - [SGK3_HUMAN]	37.06	2.42	1	1	1	1	nucleotide binding; catalytic activity; protein binding	endosome; cytosol	regulation of biological process; metabolic process; response to stimulus; cell communication; transport	Pf00069; Pf00433; Pf00787; Pf07714; Pf14531	23678	1.04262	1		1.06583	1		1.12083	1		0.979272	1		1.10224	1		1.05438	1		0.979772	1		0.992262	1		1.14309	1		496	57.0722	6.93213
Q5M9Q1	NKAP-like protein OS=Homo sapiens GN=NKAPL PE=2 SV=3 - [NKAPL_HUMAN]	37.04	2.49	2	1	1	1				Pf06047	222698	1.09709	1		1.03096	1		1.02442	1		1.08325	1		1.10326	1		1.02032	1		0.996249	1		1.1676	1		1.1311	1		402	46.2841	9.71533
Q9H5I1	Histone-lysine N-methyltransferase SUV39H2 OS=Homo sapiens GN=SUV39H2 PE=1 SV=2 - [SUV92_HUMAN]	37.03	2.93	1	1	1	1	DNA binding; protein binding; catalytic activity; metal ion binding	chromosome; nucleus	regulation of biological process; cell organization and biogenesis; metabolic process; cell differentiation; response to stimulus	Pf00385; Pf00856; Pf05033	79723	1.16384	1		1.45218	1		1.15852	1		1.25647	1		1.32979	1		1.32432	1		1.3261	1		1.28214	1		1.08568	1		410	46.6522	8.19189
Q0P651	Uncharacterized protein C4orf29 OS=Homo sapiens GN=C4orf29 PE=2 SV=1 - [CD029_HUMAN]	37.01	2.17	1	1	1	1		extracellular		Pf09752	80167	0.960515	1		0.831112	1		0.827134	1		0.934207	1		0.698763	1		0.877211	1		0.862413	1		0.777607	1		0.924417	1		414	46.924	9.27588
P10415	Apoptosis regulator Bcl-2 OS=Homo sapiens GN=BCL2 PE=1 SV=2 - [BCL2_HUMAN]	36.96	4.18	1	1	1	1	protein binding; transporter activity; DNA binding	nucleus; cytoplasm; mitochondrion; membrane; endoplasmic reticulum; cytosol	metabolic process; cell organization and biogenesis; response to stimulus; defense response; regulation of biological process; cell differentiation; cellular homeostasis; cell death; cell proliferation; cell growth; cell communication; transport	Pf00452; Pf02180	596	0.874917	1		0.876439	1		1.13279	1		0.98459	1		0.81884	1		1.03481	1		1.02486	1		0.909903	1		1.0718	1		239	26.2492	7.28369
Q9UJG1	Motile sperm domain-containing protein 1 OS=Homo sapiens GN=MOSPD1 PE=2 SV=1 - [MSPD1_HUMAN]	36.96	5.16	1	1	1	1	structural molecule activity	nucleus; cytoplasm; membrane	regulation of biological process	Pf00635	56180	1.00036	1		1.02515	1		1.23748	1		1.06851	1		0.990009	1		1.05512	1		1.06028	1		1.06228	1		1.11967	1		213	24.0708	7.78174
Q9NS23	Ras association domain-containing protein 1 OS=Homo sapiens GN=RASSF1 PE=1 SV=1 - [RASF1_HUMAN]	36.95	2.62	1	1	1	1	protein binding; metal ion binding	nucleus; cytoplasm; cytoskeleton; membrane	response to stimulus; regulation of biological process	Pf00130; Pf00788	11186	0.973872	1		1.00067	1		1.07831	1		0.958656	1		1.02587	1		1.01082	1		1.05634	1		0.930785	1		1.09819	1		344	39.1943	8.96826
Q8ND90	Paraneoplastic antigen Ma1 OS=Homo sapiens GN=PNMA1 PE=1 SV=2 - [PNMA1_HUMAN]	36.94	1.98	1	1	1	1	protein binding	nucleus; cytoplasm	defense response; response to stimulus; cell death; regulation of biological process	Pf14893	9240	1.23575	1		1.33834	1		0.924036	1		1.41819	1		1.31887	1		1.11551	1		1.31115	1		1.00337	1		1.12924	1		353	39.7363	4.83057
P35318	ADM OS=Homo sapiens GN=ADM PE=1 SV=1 - [ADML_HUMAN]	36.93	5.95	1	1	1	1	protein binding	extracellular; cytoplasm; cytosol	cell differentiation; response to stimulus; regulation of biological process; metabolic process; transport; cellular homeostasis; cell communication; cell organization and biogenesis	Pf00214	133	2.04993	1		6.47394	1		10.5755	1		1.47051	1		4.63952	1		0.980587	1		3.369	1		4.71778	1		4.04252	1		185	20.4076	10.8433
Q5TGL8	PX domain-containing protein 1 OS=Homo sapiens GN=PXDC1 PE=2 SV=3 - [PXDC1_HUMAN]	36.88	4.76	1	1	1	1			cell communication		221749	1.03952	1		1.21507	1		1.23624	1		1.15504	1		1.08586	1		1.215	1		1.09832	1		1.11129	1		1.24614	1		231	26.5433	5.03369
Q6ZMT1	SH3 and cysteine-rich domain-containing protein 2 OS=Homo sapiens GN=STAC2 PE=2 SV=1 - [STAC2_HUMAN]	36.88	2.68	1	1	1	1	protein binding; metal ion binding		regulation of biological process; response to stimulus	Pf00018; Pf00130; Pf07653; Pf14604	342667	1.45027	1		1.36538	1		1.34311	1		1.43115	1		1.37187	1		0.938432	1		1.25615	1		1.00487	1		1.36133	1		411	44.9804	7.31299
Q8N6L1	Keratinocyte-associated protein 2 OS=Homo sapiens GN=KRTCAP2 PE=1 SV=2 - [KTAP2_HUMAN]	36.86	12.5	1	1	1	1		endoplasmic reticulum; membrane		Pf09775	200185	1.01687	1		0.973423	1		0.995707	1		1.01269	1		1.05234	1		1.04827	1		0.965625	1		1.08162	1		0.966945	1		136	14.6689	9.61279
Q8WU20	Fibroblast growth factor receptor substrate 2 OS=Homo sapiens GN=FRS2 PE=1 SV=4 - [FRS2_HUMAN]	36.85	1.97	1	1	1	1	protein binding; enzyme regulator activity	cytoplasm; endosome; membrane	regulation of biological process; cell communication; response to stimulus; cell proliferation; defense response	Pf02174	10818	1.02386	1		1.13312	1		1.15623	1		1.07744	1		1.10029	1		1.07454	1		0.999728	1		1.15406	1		1.09488	1		508	56.9941	5.96045
Q8N0Y2	Zinc finger protein 444 OS=Homo sapiens GN=ZNF444 PE=1 SV=1 - [ZN444_HUMAN]	36.83	3.06	1	1	1	1	DNA binding; metal ion binding	nucleus	metabolic process; regulation of biological process	Pf00096; Pf02023; Pf13465	55311	1.19494	1		1.30553	1		1.07312	1		1.14424	1		1.08389	1		1.15681	1		1.13896	1		1.0558	1		1.17291	1		327	35.1817	8.55811
Q8N398	von Willebrand factor A domain-containing protein 5B2 OS=Homo sapiens GN=VWA5B2 PE=2 SV=2 - [VW5B2_HUMAN]	36.81	0.56	1	1	1	1				Pf13757; Pf13768	90113																												1253	132.681	6.45557
Q8TAP9	M-phase-specific PLK1-interacting protein OS=Homo sapiens GN=MPLKIP PE=1 SV=1 - [MPLKI_HUMAN]	36.81	8.38	1	1	1	1	protein binding	nucleus; cytoplasm; Golgi; cytoskeleton	cell organization and biogenesis; cell division	Pf15502	136647	1.03541	1		0.842553	1		0.743777	1		0.897311	1		0.884948	1		1.02723	1		0.851248	1		0.782433	1		0.889359	1		179	19.1351	10.228
Q9C0A6	SET domain-containing protein 5 OS=Homo sapiens GN=SETD5 PE=1 SV=2 - [SETD5_HUMAN]	36.73	0.69	1	1	1	1	protein binding			Pf00856	55209	1.02787	1		1.244	1		0.905831	1		0.998503	1		1.1765	1		1.00313	1		1.02492	1		1.07005	1		0.972373	1		1442	157.418	8.45557
A5PKW4	PH and SEC7 domain-containing protein 1 OS=Homo sapiens GN=PSD PE=1 SV=2 - [PSD1_HUMAN]	36.71	1.07	1	1	1	1	signal transducer activity; protein binding	membrane	regulation of biological process; response to stimulus; transport; cell differentiation	Pf00169; Pf01369; Pf15410	5662	0.977624	1		1.40535	1		1.03936	1		1.07409	1		1.06075	1		0.958327	1		0.818116	1		0.694108	1		1.07228	1		1024	109.475	6.87354
O15040	Tectonin beta-propeller repeat-containing protein 2 OS=Homo sapiens GN=TECPR2 PE=1 SV=4 - [TCPR2_HUMAN]	36.71	0.99	1	1	1	1	protein binding		metabolic process; cell death	Pf06462	9895	0.969739	1		0.862792	1		0.80462	1		1.15769	1		1.03444	1		1.12013	1		1.04068	1		0.948354	1		1.43926	1		1411	153.751	5.5542
Q7Z7M0	Multiple epidermal growth factor-like domains protein 8 OS=Homo sapiens GN=MEGF8 PE=1 SV=2 - [MEGF8_HUMAN]	36.71	0.77	1	1	1	1	receptor activity; structural molecule activity; metal ion binding; protein binding	nucleus; membrane	development; regulation of biological process; response to stimulus; cellular component movement	Pf00053; Pf00431; Pf07645; Pf12947; Pf13415; Pf13418; Pf13854	1954	1.19246	1		1.26612	1		0.976061	1		1.2324	1		1.09507	1		1.03985	1		1.11833	1		1.11881	1		1.13548	1		2845	302.902	6.87354
O43934	UNC93-like protein MFSD11 OS=Homo sapiens GN=MFSD11 PE=2 SV=2 - [MFS11_HUMAN]	36.7	2	1	1	1	1		membrane		Pf05978	79157	1.03051	1		1.21932	1		1.11164	1		1.12059	1		1.13931	1		0.950572	1		0.951963	1		1.10783	1		1.10515	1		449	49.1702	5.68115
P51687	Sulfite oxidase, mitochondrial OS=Homo sapiens GN=SUOX PE=1 SV=2 - [SUOX_HUMAN]	36.67	1.28	1	1	1	1	catalytic activity; metal ion binding	mitochondrion; organelle lumen; cytosol	metabolic process; response to stimulus	Pf00173; Pf00174; Pf03404	6821	0.751999	1		0.642495	1		0.805439	1		0.821051	1		0.594068	1		0.708549	1		0.844421	1		0.668632	1		0.81284	1		545	60.2454	6.11279
P51587	Breast cancer type 2 susceptibility protein OS=Homo sapiens GN=BRCA2 PE=1 SV=2 - [BRCA2_HUMAN]	36.65	0.2	1	1	1	1	protein binding; DNA binding; catalytic activity	nucleus; cytoplasm; cytoskeleton	metabolic process; response to stimulus; cell proliferation; regulation of biological process; cell organization and biogenesis	Pf00634; Pf09103; Pf09104; Pf09121; Pf09169	675	1.14837	1		1.4043	1		0.768906	1		1.25247	1		1.18317	1		1.02032	1		1.11529	1		1.08698	1		1.05342	1		3418	383.986	6.72705
Q15506	Sperm surface protein Sp17 OS=Homo sapiens GN=SPA17 PE=1 SV=1 - [SP17_HUMAN]	36.65	9.27	1	1	1	1	protein binding; enzyme regulator activity	cytoplasm; membrane	cellular component movement; regulation of biological process; response to stimulus	Pf02197	53340	1.13141	1		1.12062	1		0.987462	1		1.29917	1		0.976889	1		1.0742	1		0.790138	1		0.988266	1		1.19008	1		151	17.3955	4.77979
P52746	Zinc finger protein 142 OS=Homo sapiens GN=ZNF142 PE=2 SV=4 - [ZN142_HUMAN]	36.59	0.41	1	1	1	1	DNA binding; metal ion binding	nucleus	metabolic process; regulation of biological process	Pf13465	7701	1.07084	1		1.04041	1		0.967891	1		0.967318	1		0.940803	1		0.922044	1		0.915267	1		0.946092	1		1.1629	1		1687	187.758	7.91357
Q8IX05	CD302 antigen OS=Homo sapiens GN=CD302 PE=1 SV=1 - [CD302_HUMAN]	36.58	3.45	1	1	1	1		cytoplasm; membrane	transport	Pf00059	9936	0.958724	1		0.884338	1		1.10626	1		1.0313	1		0.848268	1		0.974441	1		0.997679	1		1.06054	1		1.05312	1		232	26.1658	4.61475
Q9UJT0	Tubulin epsilon chain OS=Homo sapiens GN=TUBE1 PE=2 SV=1 - [TBE_HUMAN]	36.56	2.53	1	1	1	1	nucleotide binding; catalytic activity; structural molecule activity	cytoplasm; cytoskeleton	metabolic process; cellular component movement; cell organization and biogenesis	Pf00091; Pf03953	51175	1.0604	1		0.872711	1		1.10191	1		1.10453	1		0.91527	1		0.92886	1		0.917188	1		1.43132	1		1.13163	1		475	52.8978	6.63916
Q13474	Dystrophin-related protein 2 OS=Homo sapiens GN=DRP2 PE=2 SV=2 - [DRP2_HUMAN]	36.55	0.84	1	1	1	1	metal ion binding; protein binding	cytoplasm; cytoskeleton; membrane		Pf00397; Pf00435; Pf00569; Pf09068; Pf09069	1821																												957	107.894	6.22705
Q9UJQ7	SCP2 sterol-binding domain-containing protein 1 OS=Homo sapiens GN=SCP2D1 PE=2 SV=1 - [SCP2D_HUMAN]	36.43	5.13	1	1	1	1				Pf02036; Pf14864	140856	0.938542	1		1.03659	1		1.42264	1		0.9857	1		1.24073	1		0.969185	1		1.56011	1		1.46687	1		4.38817	1		156	17.6514	9.33447
Q8NC54	Keratinocyte-associated transmembrane protein 2 OS=Homo sapiens GN=KCT2 PE=2 SV=2 - [KCT2_HUMAN]	36.4	2.26	1	1	1	1		membrane			56951	1.34085	1		1.44432	1		1.40102	1		1.43676	1		1.37156	1		1.30711	1		1.46622	1		1.76493	1		1.46762	1		265	29.2166	5.08447
Q9BTK6	PAXIP1-associated glutamate-rich protein 1 OS=Homo sapiens GN=PAGR1 PE=1 SV=1 - [PAGR1_HUMAN]	36.38	2.76	1	1	1	1	protein binding	nucleus		Pf15364	79447	1.01192	1		1.18544	1		0.836325	1		1.04679	1		1.07061	1		1.01406	1		0.996662	1		1.07209	1		1.09453	1		254	27.6992	4.4624
P0C870	JmjC domain-containing protein 7 OS=Homo sapiens GN=JMJD7 PE=2 SV=1 - [JMJD7_HUMAN]	36.28	4.75	1	1	1	1	protein binding			Pf13621	100137047	1.30189	1		1.26918	1		1.24383	1		1.27677	1		1.39175	1		1.11114	1		1.44062	1		1.16533	1		1.14929	1		316	35.9089	5.37646
Q9HAB3	Solute carrier family 52, riboflavin transporter, member 2 OS=Homo sapiens GN=SLC52A2 PE=1 SV=1 - [S52A2_HUMAN]	36.24	1.8	1	1	1	1	receptor activity; protein binding; transporter activity	membrane	transport; response to stimulus	Pf06237	79581	0.965259	1		1.00356	1		1.0537	1		0.937039	1		0.955415	1		0.951965	1		0.949166	1		0.94797	1		0.875202	1		445	45.7474	7.15186
Q9BXS0	Collagen alpha-1(XXV) chain OS=Homo sapiens GN=COL25A1 PE=1 SV=2 - [COPA1_HUMAN]	36.21	1.99	1	1	1	1		extracellular; organelle lumen; membrane	cell organization and biogenesis; metabolic process	Pf01391	84570	0.897504	1		0.80425	1		0.788131	1		0.851704	1		0.84204	1		0.796479	1		0.87124	1		0.656978	1		0.977326	1		654	64.7305	8.39697
Q8IYY4	Zinc finger protein DZIP1L OS=Homo sapiens GN=DZIP1L PE=2 SV=2 - [DZI1L_HUMAN]	36.19	1.04	1	1	1	1	protein binding; metal ion binding		cell organization and biogenesis	Pf13815	199221	1.04536	1		0.910919	1		0.734643	1		0.96944	1		1.08022	1		0.910083	1		0.951973	1		1.05232	1		0.817164	1		767	86.7946	7.28369
P52849	Bifunctional heparan sulfate N-deacetylase/N-sulfotransferase 2 OS=Homo sapiens GN=NDST2 PE=1 SV=1 - [NDST2_HUMAN]	36.18	1.36	1	1	1	1	catalytic activity	membrane; Golgi	regulation of biological process; metabolic process	Pf00685; Pf12062	8509	0.725739	1		0.914361	1		0.863229	1		0.970106	1		0.856599	1		0.892475	1		0.812749	1		1.10935	1		0.918132	1		883	100.811	8.63135
Q9GZU3	Transmembrane protein 39B OS=Homo sapiens GN=TMEM39B PE=2 SV=1 - [TM39B_HUMAN]	36.18	2.03	1	1	1	1		membrane	regulation of biological process	Pf10271	55116	1.13061	1		1.13156	1		0.932905	1		1.04405	1		1.02099	1		1.05921	1		1.20796	1		1.11749	1		0.957726	1		492	56.237	9.40771
Q07912	Activated CDC42 kinase 1 OS=Homo sapiens GN=TNK2 PE=1 SV=3 - [ACK1_HUMAN]	36.16	1.16	1	1	1	1	nucleotide binding; catalytic activity; enzyme regulator activity; protein binding; metal ion binding	nucleus; cytoplasm; endosome; membrane	metabolic process; transport; regulation of biological process; response to stimulus; cellular component movement; cell differentiation; defense response	Pf00018; Pf00069; Pf07653; Pf07714; Pf09027; Pf11555; Pf14531; Pf14604	10188	1.0773	1		1.01898	1		1.06556	1		1.05309	1		1.12562	1		1.05211	1		0.959419	1		1.27513	1		1.13357	1		1038	114.496	7.25439
P06307	Cholecystokinin OS=Homo sapiens GN=CCK PE=1 SV=1 - [CCKN_HUMAN]	36.14	7.83	1	1	1	1	protein binding	extracellular	defense response; response to stimulus; cellular component movement; cell organization and biogenesis; cell death; metabolic process; regulation of biological process	Pf00918	885	1.70842	1		1.42662	1		2.70671	1		1.34589	1		4.90238	1		1.9956	1		3.94597	1		3.58418	1		8.43914	1		115	12.6613	9.01221
Q9Y421	Protein FAM32A OS=Homo sapiens GN=FAM32A PE=1 SV=2 - [FA32A_HUMAN]	36.12	7.14	1	1	1	1	protein binding; RNA binding	nucleus; mitochondrion	cell death		26017																												112	13.1701	9.99365
Q8TC44	POC1 centriolar protein homolog B OS=Homo sapiens GN=POC1B PE=1 SV=1 - [POC1B_HUMAN]	36.12	1.67	1	1	1	1	protein binding	cytoplasm; cytoskeleton	cell proliferation; cell organization and biogenesis	Pf00400; Pf08662	282809	0.90459	1		0.914697	1		0.935224	1		0.979417	1		0.899473	1		0.979512	1		0.948656	1		0.89446	1		0.980888	1		478	53.6341	7.23975
Q9NY35	Claudin domain-containing protein 1 OS=Homo sapiens GN=CLDND1 PE=1 SV=1 - [CLDN1_HUMAN]	36.11	3.56	1	1	1	1		cell surface; membrane		Pf00822; Pf13903	56650	1.00783	1		0.958553	1		1.05779	1		1.01171	1		0.997923	1		1.03842	1		1.08014	1		1.18334	1		1.03316	1		253	28.5841	5.8208
Q8NFB2	Transmembrane protein 185A OS=Homo sapiens GN=TMEM185A PE=1 SV=2 - [T185A_HUMAN]	36.08	2.57	2	1	1	1	protein binding	membrane		Pf10269	84548	0.968148	1		0.926943	1		0.987196	1		1.00986	1		0.938048	1		1.03634	1		1.04952	1		1.16869	1		0.938646	1		350	40.6035	7.23975
Q9P021	Cysteine-rich PDZ-binding protein OS=Homo sapiens GN=CRIPT PE=1 SV=1 - [CRIPT_HUMAN]	36.06	7.92	1	1	1	1	protein binding	nucleus; cytoplasm	cell organization and biogenesis; regulation of biological process	Pf10235	9419	1.02149	1		0.911286	1		0.766304	1		0.985524	1		0.910488	1		0.991378	1		0.889837	1		0.735991	1		0.837779	1		101	11.2086	9.46631
Q9BQ90	Kelch domain-containing protein 3 OS=Homo sapiens GN=KLHDC3 PE=2 SV=1 - [KLDC3_HUMAN]	36.05	2.62	1	1	1	1	protein binding	cytoplasm; cytosol	regulation of biological process; cell organization and biogenesis; metabolic process; response to stimulus	Pf01344; Pf07646; Pf13415; Pf13418; Pf13854; Pf13964	116138	1.16796	1		1.24466	1		1.05262	1		1.04212	1		1.13199	1		1.15652	1		0.878586	1		0.978208	1		1.1147	1		382	43.0602	8.07471
Q6ZNE5	Beclin 1-associated autophagy-related key regulator OS=Homo sapiens GN=ATG14 PE=1 SV=1 - [BAKOR_HUMAN]	36.04	1.42	1	1	1	1	protein binding	membrane; nucleus; cytoplasm; vacuole; endoplasmic reticulum	cell organization and biogenesis; regulation of biological process; metabolic process; transport; cell communication; response to stimulus	Pf06785; Pf10186	22863	0.936924	1		0.869974	1		0.868055	1		0.76277	1		0.963184	1		0.785459	1		1.05114	1		0.786008	1		0.617798	1		492	55.2746	7.00537
Q8WVP7	Limb region 1 protein homolog OS=Homo sapiens GN=LMBR1 PE=1 SV=1 - [LMBR1_HUMAN]	36.03	1.22	1	1	1	1		membrane		Pf04791; Pf06024	64327	1.02267	1		0.975374	1		1.10432	1		0.991074	1		1.05913	1		1.09147	1		1.06969	1		1.14172	1		0.798514	1		490	55.0622	5.93506
Q01201	Transcription factor RelB OS=Homo sapiens GN=RELB PE=1 SV=2 - [RELB_HUMAN]	36	1.38	1	1	1	1	DNA binding; protein binding	nucleus; cytoplasm; cytosol; cytoskeleton	regulation of biological process; response to stimulus; metabolic process; defense response; cell differentiation	Pf00554	5971	1.05925	1		1.12582	1		1.43902	1		0.997371	1		1.06695	1		1.07331	1		1.03751	1		1.38117	1		1.25288	1		579	62.0954	6.23975
O75094	Slit homolog 3 protein OS=Homo sapiens GN=SLIT3 PE=2 SV=3 - [SLIT3_HUMAN]	36	0.39	1	1	1	1	metal ion binding; protein binding	extracellular; mitochondrion	development; cellular component movement; regulation of biological process; response to stimulus; cell differentiation; cell growth; cell death	Pf00008; Pf00054; Pf01462; Pf02210; Pf12799; Pf12947; Pf13306; Pf13385; Pf13855; Pf14580	6586																												1523	167.604	7.6499
Q9HC10	Otoferlin OS=Homo sapiens GN=OTOF PE=1 SV=3 - [OTOF_HUMAN]	35.9951	0.6	2	2	2	2	metal ion binding; protein binding	endoplasmic reticulum; membrane; cytosol	transport; cell organization and biogenesis	Pf00168; Pf08150; Pf08151	9381	0.892038	2	10.0846	0.779821	2	9.77396	0.849254	2	1.46007	0.894998	2	0.498853	0.80452	2	8.16501	0.959095	2	10.4936	0.849842	2	5.96939	0.765094	2	3.20935	0.79868	2	7.51723	1997	226.61	5.69385
O60779	Thiamine transporter 1 OS=Homo sapiens GN=SLC19A2 PE=1 SV=2 - [S19A2_HUMAN]	35.9949	3.22	2	1	2	2	protein binding; transporter activity	membrane	metabolic process; transport	Pf01770	10560	0.998953	1		0.947066	1		1.14934	1		1.06417	1		0.88043	1		1.03653	1		0.942376	1		1.06172	1		1.06215	1		497	55.3639	6.7417
P0DMB2	Uncharacterized protein C8orf88 OS=Homo sapiens GN=C8orf88 PE=4 SV=1 - [CH088_HUMAN]	35.98	5.13	1	1	1	1	protein binding		regulation of biological process		100127983	0.998657	1		1.06749	1		1.22973	1		1.13271	1		1.10716	1		1.09507	1		1.05821	1		1.33986	1		1.14636	1		117	13.3639	9.77393
A6NGD5	Zinc finger and SCAN domain-containing protein 5C OS=Homo sapiens GN=ZSCAN5C PE=3 SV=1 - [ZSA5C_HUMAN]	35.94	1.41	1	1	1	1	metal ion binding	nucleus	metabolic process; regulation of biological process	Pf00096; Pf02023; Pf13465	649137																												496	55.6934	8.01611
O14523	C2 domain-containing protein 2-like OS=Homo sapiens GN=C2CD2L PE=1 SV=3 - [C2C2L_HUMAN]	35.87	1.42	1	1	1	1	protein binding	membrane	regulation of biological process		9854	1.07503	1		1.01518	1		1.21191	1		1.11431	1		1.02146	1		1.00091	1		1.16595	1		1.09382	1		1.2249	1		706	76.1343	7.69385
Q5JXX5	Glycine receptor subunit alpha-4 OS=Homo sapiens GN=GLRA4 PE=2 SV=3 - [GLRA4_HUMAN]	35.84	1.2	3	1	1	1	transporter activity	membrane	transport	Pf02931; Pf02932	441509	1.12376	1		1.23295	1		1.28783	1		1.08668	1		1.27168	1		1.02057	1		1.18673	1		1.29047	1		1.04284	1		417	47.6975	8.23584
Q05D60	Deuterosome protein 1 OS=Homo sapiens GN=CCDC67 PE=2 SV=2 - [DEUP1_HUMAN]	35.83	1.16	1	1	1	1	protein binding	cytoplasm; Golgi	transport; cell organization and biogenesis; cell differentiation	Pf08317	159989	0.951513	1		0.884388	1		0.991378	1		0.917477	1		0.936639	1		1.04356	1		1.22082	1		1.09798	1		1.01831	1		604	70.9327	6.21436
Q9BQE9	B-cell CLL/lymphoma 7 protein family member B OS=Homo sapiens GN=BCL7B PE=1 SV=1 - [BCL7B_HUMAN]	35.82	7.43	1	1	1	1	protein binding			Pf04714	9275	0.866753	1		1.34309	1		1.04505	1		1.04558	1		1.17085	1		0.926105	1		1.0334	1		1.14214	1		0.990389	1		202	22.1819	4.75439
Q86X27	Ras-specific guanine nucleotide-releasing factor RalGPS2 OS=Homo sapiens GN=RALGPS2 PE=1 SV=1 - [RGPS2_HUMAN]	35.8	1.89	1	1	1	1	protein binding	cytoplasm; membrane	regulation of biological process; response to stimulus	Pf00169; Pf00617	55103	1.08487	1		0.993265	1		1.17439	1		1.16113	1		0.928451	1		1.11765	1		1.15211	1		1.19338	1		1.23501	1		583	65.126	8.73389
P10643	Complement component C7 OS=Homo sapiens GN=C7 PE=1 SV=2 - [CO7_HUMAN]	35.79	1.07	1	1	1	1	protein binding	extracellular	cellular homeostasis; response to stimulus; metabolic process; regulation of biological process; defense response	Pf00084; Pf01823	730	0.901231	1		1.43015	1		1.25532	1		1.03783	1		1.2529	1		0.957018	1		0.961011	1		1.14752	1		1.11201	1		843	93.4573	6.48096
A2A368	Melanoma-associated antigen B16 OS=Homo sapiens GN=MAGEB16 PE=3 SV=2 - [MAGBG_HUMAN]	35.76	1.85	1	1	1	1				Pf01454; Pf12440	139604	0.944363	1		1.00485	1		0.931554	1		0.895088	1		0.892684	1		0.784273	1		1.0147	1		0.853308	1		0.943089	1		324	36.1552	5.38916
A6NL88	Protein shisa-7 OS=Homo sapiens GN=SHISA7 PE=2 SV=3 - [SHSA7_HUMAN]	35.76	1.3	1	1	1	1		membrane		Pf13908	729956																												538	56.1786	10.0229
C9J798	Putative Ras GTPase-activating protein 4B OS=Homo sapiens GN=RASA4B PE=5 SV=2 - [RAS4B_HUMAN]	35.74	1.12	2	1	1	1	enzyme regulator activity; protein binding; metal ion binding	cytoplasm; cytosol; membrane	regulation of biological process; response to stimulus	Pf00168; Pf00169; Pf00616; Pf00779	100271927	1.05163	1		1.20919	1		1.04617	1		1.13588	1		1.22791	1		1.038	1		1.09448	1		1.18265	1		1.1247	1		803	90.3496	7.73779
Q2TB18	Protein asteroid homolog 1 OS=Homo sapiens GN=ASTE1 PE=2 SV=1 - [ASTE1_HUMAN]	35.72	1.62	1	1	1	1	catalytic activity; protein binding		metabolic process; response to stimulus	Pf12813	28990	0.985976	1		0.923708	1		0.971318	1		1.10074	1		0.868547	1		0.996801	1		0.979552	1		1.0368	1		1.02704	1		679	77.0435	8.06006
O60248	Protein SOX-15 OS=Homo sapiens GN=SOX15 PE=1 SV=1 - [SOX15_HUMAN]	35.71	3	1	1	1	1	DNA binding; protein binding	nucleus; cytoplasm	regulation of biological process; cell organization and biogenesis; metabolic process; cell differentiation	Pf00505; Pf09011	6665	0.990134	1		0.977737	1		1.11288	1		0.908511	1		0.905108	1		0.786783	1		1.10992	1		1.00332	1		1.08136	1		233	25.2356	9.75928
Q69YU5	Uncharacterized protein C12orf73 OS=Homo sapiens GN=C12orf73 PE=2 SV=2 - [CL073_HUMAN]	35.68	9.86	1	1	1	1		extracellular		Pf14990	728568	0.901732	1		0.565856	1		0.795008	1		0.878307	1		0.537745	1		0.959971	1		0.753353	1		0.631619	1		0.822464	1		71	8.01724	9.15869
P0DH78	RING finger protein 224 OS=Homo sapiens GN=RNF224 PE=3 SV=1 - [RN224_HUMAN]	35.64	4.49	1	1	1	1	protein binding; metal ion binding			Pf13639	643596	1.0705	1		0.993044	1		1.22913	1		1.02483	1		1.45753	1		1.19306	1		1.41813	1		1.29806	1		0.820109	1		156	16.538	7.43018
Q8IUL8	Cartilage intermediate layer protein 2 OS=Homo sapiens GN=CILP2 PE=2 SV=2 - [CILP2_HUMAN]	35.64	0.61	1	1	1	1	catalytic activity; protein binding	extracellular		Pf00047; Pf07679; Pf07686; Pf13330; Pf13620; Pf13715; Pf13895; Pf13927	148113	1.16982	1		1.67204	1		1.17285	1		1.2236	1		1.1529	1		0.914399	1		1.02387	1		1.12457	1		1.19676	1		1156	126.211	8.22119
Q8NGI0	Olfactory receptor 52N2 OS=Homo sapiens GN=OR52N2 PE=2 SV=1 - [O52N2_HUMAN]	35.61	3.12	1	1	1	1	signal transducer activity; receptor activity	membrane	regulation of biological process; response to stimulus	Pf00001; Pf10320; Pf13853	390077																												321	35.9153	8.03076
Q4G0P3	Hydrocephalus-inducing protein homolog OS=Homo sapiens GN=HYDIN PE=1 SV=3 - [HYDIN_HUMAN]	35.58	0.16	1	1	1	1	structural molecule activity		cellular component movement; cell organization and biogenesis	Pf00635	54768	1.03923	1		1.29985	1		1.00203	1		1.05648	1		1.39187	1		1.00917	1		1.03415	1		1.25373	1		1.02492	1		5121	575.528	6.06201
Q96BU1	S100P-binding protein OS=Homo sapiens GN=S100PBP PE=1 SV=1 - [S1PBP_HUMAN]	35.44	3.43	1	1	1	1	protein binding	nucleus		Pf15427	64766	1.04859	1		1.09288	1		0.881795	1		1.03728	1		1.01235	1		0.974179	1		1.00277	1		0.870322	1		1.02139	1		408	45.5538	5.17334
Q9NQX6	Zinc finger protein 331 OS=Homo sapiens GN=ZNF331 PE=2 SV=1 - [ZN331_HUMAN]	35.42	1.3	1	1	1	1	DNA binding; metal ion binding	nucleus	metabolic process; regulation of biological process	Pf01352; Pf09723; Pf13465	55422	1.12354	1		1.10334	1		1.00722	1		0.928066	1		1.2373	1		0.92625	1		1.09206	1		1.36025	1		0.907964	1		463	53.7042	8.90967
Q9P121	Neurotrimin OS=Homo sapiens GN=NTM PE=1 SV=1 - [NTRI_HUMAN]	35.41	1.45	1	1	1	1	protein binding	membrane; cell surface	regulation of biological process; response to stimulus	Pf00047; Pf07679; Pf13895; Pf13927	50863	1.09175	1		1.101	1		0.994065	1		1.02429	1		1.05028	1		0.878195	1		0.910713	1		0.992908	1		0.931221	1		344	37.9475	7.81104
Q8TEZ7	Membrane progestin receptor beta OS=Homo sapiens GN=PAQR8 PE=2 SV=1 - [MPRB_HUMAN]	35.4	3.11	1	1	1	1	receptor activity; signal transducer activity	membrane	development; cell differentiation; regulation of biological process; response to stimulus	Pf03006	85315	1.17003	1		1.13591	1		1.07186	1		1.11218	1		1.10616	1		1.12853	1		1.11857	1		1.21615	1		1.01072	1		354	40.4376	8.35303
P13056	Nuclear receptor subfamily 2 group C member 1 OS=Homo sapiens GN=NR2C1 PE=1 SV=2 - [NR2C1_HUMAN]	35.39	1.33	1	1	1	1	DNA binding; receptor activity; signal transducer activity; protein binding; metal ion binding	nucleus	regulation of biological process; metabolic process; response to stimulus	Pf00104; Pf00105	7181	1.05959	1		0.897024	1		0.905224	1		0.973298	1		0.947544	1		1.06117	1		1.09802	1		1.11681	1		0.863405	1		603	67.2714	6.31592
Q9HCJ5	Zinc finger SWIM domain-containing protein 6 OS=Homo sapiens GN=ZSWIM6 PE=1 SV=2 - [ZSWM6_HUMAN]	35.35	0.99	1	1	1	1	metal ion binding		cell organization and biogenesis; regulation of biological process		57688	0.956842	1		0.908031	1		1.38879	1		1.02236	1		0.951261	1		1.0802	1		1.16612	1		1.10819	1		1.30536	1		1215	133.385	7.35693
Q9BXL7	Caspase recruitment domain-containing protein 11 OS=Homo sapiens GN=CARD11 PE=1 SV=3 - [CAR11_HUMAN]	35.35	0.69	1	1	1	1	catalytic activity; motor activity; protein binding	cytoplasm; Golgi; cytosol; membrane	regulation of biological process; response to stimulus; transport; defense response; metabolic process	Pf00595; Pf00619; Pf01576; Pf02388; Pf04111; Pf09730; Pf10186; Pf12325	84433	1.8506	1		2.12996	1		1.90168	1		1.55857	1		1.99047	1		1.15449	1		3.72346	1		2.68815	1		3.07928	1		1154	133.2	6.0874
Q86X95	Corepressor interacting with RBPJ 1 OS=Homo sapiens GN=CIR1 PE=1 SV=1 - [CIR1_HUMAN]	35.33	1.78	1	1	1	1	protein binding	nucleus; cytoplasm; cytoskeleton	metabolic process; regulation of biological process	Pf10197	9541	0.971096	1		0.739134	1		0.760075	1		0.91903	1		0.89843	1		0.826614	1		0.936812	1		0.733113	1		0.794328	1		450	52.2813	9.86182
Q96NB1	LisH domain-containing protein FOPNL OS=Homo sapiens GN=FOPNL PE=1 SV=1 - [FOPNL_HUMAN]	35.32	4.02	1	1	1	1	protein binding	nucleus; cytoplasm; cytoskeleton	cell organization and biogenesis	Pf09398	123811	0.957166	1		0.980772	1		1.02478	1		1.03177	1		1.04057	1		1.03927	1		1.02162	1		0.936403	1		1.01268	1		174	19.7655	7.15186
Q9UEE5	Serine/threonine-protein kinase 17A OS=Homo sapiens GN=STK17A PE=1 SV=2 - [ST17A_HUMAN]	35.29	1.21	1	1	1	1	nucleotide binding; catalytic activity	nucleus	metabolic process; cell death; regulation of biological process; response to stimulus	Pf00069; Pf01636; Pf07714	9263	0.943504	1		0.95647	1		0.895539	1		0.839136	1		0.952954	1		0.789238	1		0.826261	1		0.810814	1		0.811191	1		414	46.5286	5.14795
Q8N371	Lysine-specific demethylase 8 OS=Homo sapiens GN=KDM8 PE=1 SV=1 - [KDM8_HUMAN]	35.23	2.4	1	1	1	1	protein binding; catalytic activity; metal ion binding	nucleus	metabolic process; regulation of biological process; cell organization and biogenesis	Pf08007; Pf13621	79831	1.08797	1		1.02126	1		1.02828	1		0.984882	1		1.06706	1		1.00722	1		1.10805	1		1.08902	1		1.07257	1		416	47.2401	5.79541
Q8NFW1	Collagen alpha-1(XXII) chain OS=Homo sapiens GN=COL22A1 PE=1 SV=2 - [COMA1_HUMAN]	35.23	0.43	1	1	1	1	protein binding	extracellular; cytoplasm; organelle lumen	cell organization and biogenesis	Pf00092; Pf01391; Pf13519	169044	0.767325	1		0.65984	1		0.975596	1		0.791128	1		0.746648	1		0.85996	1		0.87274	1		0.674905	1		0.956821	1		1626	161.046	7.2251
Q6P3S6	F-box only protein 42 OS=Homo sapiens GN=FBXO42 PE=1 SV=1 - [FBX42_HUMAN]	35.17	0.98	1	1	1	1	protein binding			Pf00646; Pf01344; Pf07646; Pf12937; Pf13415; Pf13418; Pf13854; Pf13964	54455	1.02047	1		0.91155	1		0.949719	1		1.09943	1		0.879761	1		0.971812	1		1.03924	1		1.08625	1		1.03791	1		717	77.7895	7.43018
O43866	CD5 antigen-like OS=Homo sapiens GN=CD5L PE=1 SV=1 - [CD5L_HUMAN]	35.15	1.73	1	1	1	1	receptor activity	extracellular; membrane	transport; cell death; defense response; response to stimulus	Pf00530; Pf15494	922	1.12897	1		1.98163	1		2.02666	1		1.13108	1		1.66829	1		1.104	1		1.25498	1		1.66707	1		1.29295	1		347	38.0629	5.46533
P52803	Ephrin-A5 OS=Homo sapiens GN=EFNA5 PE=1 SV=1 - [EFNA5_HUMAN]	35.13	3.07	1	1	1	1	protein binding	extracellular; membrane	cell death; development; cellular component movement; regulation of biological process; cell differentiation; response to stimulus	Pf00812	1946	1.40752	1		1.18616	1		0.777493	1		1.15502	1		0.964943	1		0.834611	1		1.22667	1		1.01128	1		1.10849	1		228	26.2799	6.41748
Q01151	CD83 antigen OS=Homo sapiens GN=CD83 PE=1 SV=1 - [CD83_HUMAN]	35.07	4.88	1	1	1	1	protein binding	membrane	defense response; response to stimulus; regulation of biological process	Pf00047; Pf07679; Pf13895	9308	0.934432	1		1.27156	1		0.949361	1		0.923525	1		1.19063	1		1.01342	1		0.787884	1		0.881589	1		0.89719	1		205	23.0268	8.17725
Q9Y566	SH3 and multiple ankyrin repeat domains protein 1 OS=Homo sapiens GN=SHANK1 PE=1 SV=2 - [SHAN1_HUMAN]	34.9	0.28	1	1	1	1	protein binding; structural molecule activity	cytoplasm; membrane	cell organization and biogenesis; response to stimulus; cell differentiation; regulation of biological process	Pf00018; Pf00023; Pf00536; Pf00595; Pf02198; Pf07647; Pf07653; Pf12796; Pf13637; Pf13857; Pf14604	50944	0.885005	1		0.679576	1		0.816863	1		0.711081	1		0.906059	1		0.691082	1		0.967624	1		0.855035	1		0.730382	1		2161	224.821	8.14795
Q12982	BCL2/adenovirus E1B 19 kDa protein-interacting protein 2 OS=Homo sapiens GN=BNIP2 PE=1 SV=1 - [BNIP2_HUMAN]	34.88	2.23	1	1	1	1	enzyme regulator activity; metal ion binding; protein binding	cytoplasm; cytosol	cell death; cell differentiation; regulation of biological process	Pf00650; Pf12496; Pf13716	663	0.89234	1		1.06793	1		0.997752	1		0.742996	1		0.753733	1		0.569202	1		0.931695	1		0.679242	1		0.883373	1		314	35.9951	4.80518
Q15825	Neuronal acetylcholine receptor subunit alpha-6 OS=Homo sapiens GN=CHRNA6 PE=2 SV=1 - [ACHA6_HUMAN]	34.87	1.82	1	1	1	1	transporter activity; receptor activity; signal transducer activity	membrane	transport; regulation of biological process; response to stimulus; cell communication	Pf02931; Pf02932	8973																												494	56.8611	6.62451
Q969L4	U7 snRNA-associated Sm-like protein LSm10 OS=Homo sapiens GN=LSM10 PE=1 SV=1 - [LSM10_HUMAN]	34.86	5.69	1	1	1	1	RNA binding; protein binding	nucleus	metabolic process; regulation of biological process	Pf01423	84967	1.11595	1		1.0844	1		1.10977	1		1.11752	1		1.13828	1		1.27292	1		1.17767	1		1.26238	1		1.09235	1		123	14.0714	9.24658
Q49AG3	Zinc finger BED domain-containing protein 5 OS=Homo sapiens GN=ZBED5 PE=2 SV=2 - [ZBED5_HUMAN]	34.83	1.44	1	1	1	1	DNA binding; metal ion binding				58486	0.873469	1		0.70817	1		0.833353	1		0.923117	1		0.773671	1		0.956136	1		0.904771	1		0.736496	1		0.690526	1		693	78.8606	8.26514
Q9Y324	rRNA-processing protein FCF1 homolog OS=Homo sapiens GN=FCF1 PE=2 SV=1 - [FCF1_HUMAN]	34.8	4.55	1	1	1	1	RNA binding	nucleus	metabolic process	Pf04900	51077	1.01715	1		0.985837	1		0.741517	1		0.947668	1		1.02859	1		1.02418	1		0.991955	1		0.927528	1		0.907548	1		198	23.3542	9.70068
O75864	Protein phosphatase 1 regulatory subunit 37 OS=Homo sapiens GN=PPP1R37 PE=1 SV=4 - [PPR37_HUMAN]	34.79	1.01	1	1	1	1	enzyme regulator activity; protein binding		regulation of biological process	Pf13855	284352	0.976191	1		0.973813	1		0.996494	1		1.16171	1		1.01454	1		1.0488	1		1.04184	1		1.07389	1		1.0475	1		691	74.7209	5.05908
P53671	LIM domain kinase 2 OS=Homo sapiens GN=LIMK2 PE=1 SV=1 - [LIMK2_HUMAN]	34.78	2.35	1	1	1	1	nucleotide binding; catalytic activity; protein binding; metal ion binding	nucleus; cytoplasm	metabolic process	Pf00069; Pf00412; Pf00595; Pf07714; Pf13180	3985	1.0563	1		1.13219	1		1.13933	1		1.07132	1		1.12333	1		0.97386	1		0.974475	1		1.09372	1		1.14219	1		638	72.1851	7.1958
P10243	Myb-related protein A OS=Homo sapiens GN=MYBL1 PE=1 SV=2 - [MYBA_HUMAN]	34.77	1.2	1	1	1	1	DNA binding	nucleus	metabolic process; regulation of biological process	Pf00249; Pf07988; Pf09316; Pf13921	4603																												752	85.8333	7.12256
Q8NEZ4	Histone-lysine N-methyltransferase 2C OS=Homo sapiens GN=KMT2C PE=1 SV=3 - [KMT2C_HUMAN]	34.7	0.12	1	1	1	1	DNA binding; protein binding; catalytic activity; metal ion binding; RNA binding	nucleus	cell organization and biogenesis; metabolic process; regulation of biological process; response to stimulus	Pf00505; Pf00628; Pf00856; Pf05964; Pf05965; Pf09770; Pf13771; Pf13832	58508																												4911	541.029	6.49365
Q8WXC3	Pyrin domain-containing protein 1 OS=Homo sapiens GN=PYDC1 PE=1 SV=1 - [PYDC1_HUMAN]	34.69	7.87	1	1	1	1	catalytic activity; protein binding	nucleus; cytoplasm; cytosol	regulation of biological process; metabolic process; response to stimulus; defense response	Pf02758	260434	0.917692	1		0.895353	1		1.02962	1		0.915447	1		0.986597	1		1.03052	1		1.02093	1		0.923859	1		0.841133	1		89	10.1005	6.78564
Q9BXJ3	Complement C1q tumor necrosis factor-related protein 4 OS=Homo sapiens GN=C1QTNF4 PE=1 SV=2 - [C1QT4_HUMAN]	34.68	1.82	1	1	1	1	protein binding	extracellular		Pf00386	114900																												329	35.2337	8.26514
P16471	Prolactin receptor OS=Homo sapiens GN=PRLR PE=1 SV=1 - [PRLR_HUMAN]	34.67	0.8	1	1	1	1	receptor activity; signal transducer activity; protein binding; enzyme regulator activity; metal ion binding	extracellular; membrane; cell surface; organelle lumen	metabolic process; regulation of biological process; response to stimulus; cell organization and biogenesis; transport; cell differentiation	Pf00041; Pf09067; Pf09240	5618	0.996633	1		1.04919	1		0.960418	1		0.936409	1		1.14632	1		1.00738	1		0.974785	1		0.997562	1		1.00448	1		622	69.4611	5.40186
Q9NUJ7	PI-PLC X domain-containing protein 1 OS=Homo sapiens GN=PLCXD1 PE=2 SV=1 - [PLCX1_HUMAN]	34.65	1.55	4	1	1	1	catalytic activity		metabolic process; regulation of biological process; response to stimulus	Pf00388	55344	1.10002	1		1.00194	1		1.01822	1		1.05969	1		0.94428	1		1.00033	1		1.02844	1		1.05993	1		1.02065	1		323	36.6445	6.58057
Q6JBY9	CapZ-interacting protein OS=Homo sapiens GN=RCSD1 PE=1 SV=1 - [CPZIP_HUMAN]	34.61	1.2	2	1	1	1	protein binding		response to stimulus	Pf05177; Pf15255	92241	1.10654	1		1.29518	1		1.08453	1		1.04302	1		1.30197	1		1.13826	1		1.09091	1		1.20587	1		1.07503	1		416	44.477	5.40186
Q4LDG9	Dynein light chain 1, axonemal OS=Homo sapiens GN=DNAL1 PE=1 SV=1 - [DNAL1_HUMAN]	34.56	5.26	1	1	1	1	protein binding			Pf12799; Pf14580	83544	1.1483	1		1.12341	1		1.20113	1		1.08222	1		1.1105	1		1.02691	1		1.12356	1		1.13586	1		1.11941	1		190	21.5194	6.1001
Q8N9V3	WD repeat, SAM and U-box domain-containing protein 1 OS=Homo sapiens GN=WDSUB1 PE=1 SV=3 - [WSDU1_HUMAN]	34.56	1.47	1	1	1	1	catalytic activity; protein binding		metabolic process	Pf00400; Pf00536; Pf02198; Pf04564; Pf07647; Pf11768; Pf11789	151525	1.00329	1		0.830604	1		0.880367	1		0.946052	1		0.937246	1		0.99415	1		0.868992	1		0.926642	1		0.990687	1		476	52.7829	6.3667
P13612	Integrin alpha-4 OS=Homo sapiens GN=ITGA4 PE=1 SV=3 - [ITA4_HUMAN]	34.49	0.87	1	1	1	1	protein binding; metal ion binding	membrane; cell surface	regulation of biological process; response to stimulus; coagulation; cellular component movement; cell differentiation; cell organization and biogenesis	Pf01839; Pf08441; Pf13517	3676	1.10721	1		1.09564	1		1.62495	1		1.10463	1		1.70148	1		1.28069	1		1.5377	1		1.26947	1		1.61154	1		1032	114.827	6.48096
Q12983	BCL2/adenovirus E1B 19 kDa protein-interacting protein 3 OS=Homo sapiens GN=BNIP3 PE=1 SV=2 - [BNIP3_HUMAN]	34.43	6.19	1	1	1	1	protein binding	nucleus; cytoplasm; mitochondrion; membrane; endoplasmic reticulum	metabolic process; response to stimulus; cell organization and biogenesis; cell death; regulation of biological process; cell differentiation; defense response; transport	Pf06553	664	11.5924	1		18.1085	1		11.4955	1		8.32574	1		12.0221	1		3.60686	1		7.3355	1		9.36402	1		11.1154	1		194	21.5277	6.80029
Q96A84	EMI domain-containing protein 1 OS=Homo sapiens GN=EMID1 PE=2 SV=1 - [EMID1_HUMAN]	34.39	2.72	1	1	1	1	protein binding	extracellular; endoplasmic reticulum; Golgi		Pf07546	129080																												441	45.2636	9.1001
Q6PII3	Coiled-coil domain-containing protein 174 OS=Homo sapiens GN=CCDC174 PE=2 SV=3 - [CC174_HUMAN]	34.39	1.93	1	1	1	1		nucleus; cytoplasm		Pf13300	51244	0.989143	1		1.02401	1		0.900215	1		0.980495	1		1.00061	1		1.04079	1		0.991822	1		1.17571	1		0.969396	1		467	53.9243	6.32861
O15553	Pyrin OS=Homo sapiens GN=MEFV PE=1 SV=1 - [MEFV_HUMAN]	34.35	1.54	1	1	1	1	protein binding; metal ion binding	nucleus; cytoplasm; cytosol; cytoskeleton	defense response; response to stimulus; regulation of biological process	Pf00622; Pf00643; Pf02758; Pf13765; Pf15186	4210																												781	86.39	8.03076
Q8TAS1	Serine/threonine-protein kinase Kist OS=Homo sapiens GN=UHMK1 PE=1 SV=2 - [UHMK1_HUMAN]	34.34	2.15	1	1	1	1	nucleotide binding; RNA binding; catalytic activity; protein binding	nucleus; cytoplasm	metabolic process; regulation of biological process; cell organization and biogenesis	Pf00069; Pf00076; Pf01636; Pf07714; Pf13893; Pf14259; Pf14531	127933	0.870617	1		0.810787	1		0.730021	1		0.953014	1		0.876869	1		0.887988	1		0.817605	1		0.730495	1		0.877869	1		419	46.5164	5.90967
Q6IPM2	IQ domain-containing protein E OS=Homo sapiens GN=IQCE PE=1 SV=2 - [IQCE_HUMAN]	34.33	1.15	1	1	1	1	protein binding	mitochondrion			23288	1.0095	1		1.13419	1		0.986895	1		0.939804	1		0.972134	1		0.96626	1		1.04961	1		0.959364	1		0.970183	1		695	77.2502	9.0708
A0A087WVF3	TBC1 domain family member 3D OS=Homo sapiens GN=TBC1D3D PE=2 SV=1 - [TBC3D_HUMAN]	34.31	1.64	10	1	1	1	enzyme regulator activity	membrane		Pf00566	101060389																												549	62.1475	9.01221
P47869	Gamma-aminobutyric acid receptor subunit alpha-2 OS=Homo sapiens GN=GABRA2 PE=2 SV=2 - [GBRA2_HUMAN]	34.28	1.11	1	1	1	1	receptor activity; signal transducer activity; transporter activity	membrane	transport; regulation of biological process; response to stimulus; cell communication	Pf02931; Pf02932	2555	1.00993	1		1.14759	1		1.12847	1		1.08689	1		1.14591	1		1.02031	1		0.927849	1		1.05985	1		1.10379	1		451	51.2933	9.11475
P68106	Peptidyl-prolyl cis-trans isomerase FKBP1B OS=Homo sapiens GN=FKBP1B PE=1 SV=2 - [FKB1B_HUMAN]	34.27	12.04	1	1	1	1	catalytic activity; protein binding; transporter activity; nucleotide binding	cytoplasm; cytosol; membrane; endoplasmic reticulum	metabolic process; regulation of biological process; cellular homeostasis; response to stimulus; transport; cell proliferation; cell communication	Pf00254	2281																												108	11.775	8.47021
Q6P9F0	Coiled-coil domain-containing protein 62 OS=Homo sapiens GN=CCDC62 PE=1 SV=2 - [CCD62_HUMAN]	34.26	1.32	1	1	1	1	protein binding	nucleus; cytoplasm; membrane	regulation of biological process; response to stimulus	Pf04111	84660																												684	77.699	6.02393
P78415	Iroquois-class homeodomain protein IRX-3 OS=Homo sapiens GN=IRX3 PE=2 SV=3 - [IRX3_HUMAN]	34.18	2	1	1	1	1	DNA binding	nucleus; cytoplasm	metabolic process; regulation of biological process; development	Pf00046; Pf05920	79191	0.870551	1		1.09743	1		0.587469	1		0.868551	1		0.883685	1		0.973508	1		0.441153	1		0.456884	1		0.57343	1		501	52.087	4.95752
O60902	Short stature homeobox protein 2 OS=Homo sapiens GN=SHOX2 PE=2 SV=4 - [SHOX2_HUMAN]	34.02	10.27	1	1	1	1	DNA binding	nucleus; mitochondrion; membrane	regulation of biological process; cell differentiation; development	Pf00046	6474																												331	34.9317	8.82178
P04745	Alpha-amylase 1 OS=Homo sapiens GN=AMY1A PE=1 SV=2 - [AMY1_HUMAN]	34.01	2.15	1	1	1	1	catalytic activity; protein binding; metal ion binding	extracellular	metabolic process	Pf00128; Pf02806	276	1.01262	1		1.2461	1		1.23444	1		4.63955	1		1.10141	1		1.28646	1		1.82509	1		1.15397	1		1.68632	1		511	57.7309	6.93213
Q96JQ0	Protocadherin-16 OS=Homo sapiens GN=DCHS1 PE=2 SV=1 - [PCD16_HUMAN]	33.89	0.24	1	1	1	1	metal ion binding	membrane	cell differentiation; regulation of biological process; response to stimulus	Pf00028; Pf08266	8642	1.09192	1		0.967492	1		2.0044	1		1.08034	1		0.735687	1		0.741953	1		0.90022	1		1.47538	1		1.2632	1		3298	345.971	4.94482
Q9BQJ4	Transmembrane protein 47 OS=Homo sapiens GN=TMEM47 PE=1 SV=1 - [TMM47_HUMAN]	33.87	6.08	1	1	1	1		membrane		Pf13903	83604	1.13727	1		1.4054	1		1.25231	1		1.17545	1		1.35751	1		1.08897	1		1.35005	1		1.08618	1		1.0955	1		181	19.9844	6.72705
A6NGR9	Maestro heat-like repeat-containing protein family member 6 OS=Homo sapiens GN=MROH6 PE=2 SV=2 - [MROH6_HUMAN]	33.82	0.97	1	1	1	1					642475	0.925598	1		1.12098	1		0.909377	1		0.999367	1		1.03791	1		0.838426	1		0.936775	1		1.0269	1		0.938001	1		719	77.1381	9.78857
Q86UU5	Gametogenetin OS=Homo sapiens GN=GGN PE=2 SV=2 - [GGN_HUMAN]	33.79	1.23	1	1	1	1	protein binding	cytoplasm	development; cell differentiation		199720																												652	66.6574	10.2866
Q9UN73	Protocadherin alpha-6 OS=Homo sapiens GN=PCDHA6 PE=2 SV=1 - [PCDA6_HUMAN]	33.79	1.37	1	1	2	2	metal ion binding	extracellular; membrane		Pf00028; Pf08266	56142	0.957603	1		0.964689	1		0.904911	1		0.971419	1		0.945084	1		0.903683	1		0.96656	1		1.01551	1		1.12562	1		950	102.652	5.05908
Q9UJA2	Cardiolipin synthase (CMP-forming) OS=Homo sapiens GN=CRLS1 PE=1 SV=1 - [CRLS1_HUMAN]	33.76	2.33	1	1	1	1	catalytic activity	mitochondrion; membrane	metabolic process	Pf01066	54675																												301	32.5722	9.67139
Q9Y6H8	Gap junction alpha-3 protein OS=Homo sapiens GN=GJA3 PE=1 SV=4 - [CXA3_HUMAN]	33.67	1.84	1	1	1	1	transporter activity; protein binding	membrane	transport; cell communication; response to stimulus	Pf00029; Pf10582	2700																												435	47.3802	6.60986
Q2M296	Methenyltetrahydrofolate synthase domain-containing protein OS=Homo sapiens GN=MTHFSD PE=1 SV=2 - [MTHSD_HUMAN]	33.56	2.35	1	1	1	1	nucleotide binding; RNA binding; catalytic activity		metabolic process	Pf00076; Pf01812; Pf14259	64779	0.965182	1		1.00231	1		0.946795	1		1.02999	1		1.01031	1		0.927517	1		0.988196	1		0.988894	1		0.954728	1		383	42.1461	8.73389
Q9UPU3	VPS10 domain-containing receptor SorCS3 OS=Homo sapiens GN=SORCS3 PE=2 SV=2 - [SORC3_HUMAN]	33.5	0.74	1	1	1	1	receptor activity; signal transducer activity	membrane	regulation of biological process; response to stimulus	Pf00801	22986	0.882341	1		1.02969	1		1.09612	1		0.949885	1		1.01182	1		1.04277	1		0.994608	1		1.19345	1		1.03409	1		1222	135.67	6.59521
Q5FWF5	N-acetyltransferase ESCO1 OS=Homo sapiens GN=ESCO1 PE=1 SV=3 - [ESCO1_HUMAN]	33.5	1.19	1	1	1	1	catalytic activity; metal ion binding	chromosome; nucleus	regulation of biological process; cell organization and biogenesis; metabolic process	Pf13878; Pf13880	114799	0.978105	1		0.656273	1		0.95545	1		1.02172	1		0.503176	1		0.893498	1		1.05349	1		1.06715	1		0.835239	1		840	94.9235	9.15869
Q2QL34	Mpv17-like protein OS=Homo sapiens GN=MPV17L PE=1 SV=1 - [MP17L_HUMAN]	33.49	4.08	1	1	1	1	protein binding	membrane	regulation of biological process; metabolic process	Pf04117	255027	0.881451	1		0.791614	1		1.21297	1		0.961231	1		0.77436	1		0.987465	1		0.914481	1		1.01853	1		1.03914	1		196	22.1015	9.89111
Q8TF32	Zinc finger protein 431 OS=Homo sapiens GN=ZNF431 PE=2 SV=2 - [ZN431_HUMAN]	33.48	1.74	1	1	1	1	DNA binding; metal ion binding	nucleus	regulation of biological process; metabolic process; cell differentiation	Pf00096; Pf01352; Pf13465	170959	0.823156	1		0.495819	1		0.890083	1		0.822461	1		0.617263	1		0.952373	1		0.982698	1		0.948302	1		0.901529	1		576	67.1729	8.76318
Q96FH0	Protein MEF2BNB OS=Homo sapiens GN=MEF2BNB PE=1 SV=1 - [MF2NB_HUMAN]	33.39	5.04	1	1	1	1	protein binding			Pf10167	729991	1.12397	1		1.12746	1		1.07535	1		1.07281	1		1.07313	1		0.982721	1		1.03706	1		1.04452	1		1.2041	1		119	13.3946	5.79541
P35070	Probetacellulin OS=Homo sapiens GN=BTC PE=1 SV=1 - [BTC_HUMAN]	33.37	3.93	1	1	1	1	protein binding	extracellular; membrane	regulation of biological process; response to stimulus; defense response		685																												178	19.733	8.14795
P17014	Zinc finger protein 12 OS=Homo sapiens GN=ZNF12 PE=2 SV=3 - [ZNF12_HUMAN]	33.33	0.86	3	1	1	1	DNA binding; metal ion binding	nucleus	metabolic process; regulation of biological process	Pf00096; Pf01352; Pf13465	7559	1.39572	1		1.27166	1		1.14088	1		1.44345	1		1.24426	1		1.24993	1		1.20867	1		1.42029	1		1.13815	1		697	81.1486	7.84033
Q8N130	Sodium-dependent phosphate transport protein 2C OS=Homo sapiens GN=SLC34A3 PE=1 SV=2 - [NPT2C_HUMAN]	33.32	1.34	1	1	1	1	transporter activity	membrane	transport; cellular homeostasis; response to stimulus	Pf02690	142680	0.974012	1		2.53903	1		1.20235	1		1.12815	1		2.56154	1		1.1268	1		1.17686	1		1.58762	1		1.0654	1		599	63.5091	8.26514
Q8NBP5	Major facilitator superfamily domain-containing protein 9 OS=Homo sapiens GN=MFSD9 PE=2 SV=2 - [MFSD9_HUMAN]	33.28	1.48	1	1	1	1	transporter activity	membrane	transport	Pf07690	84804	1.01268	1		1.2182	1		1.06461	1		1.04537	1		1.02145	1		1.08449	1		0.987826	1		1.14152	1		1.00883	1		474	50.5861	9.14404
P43652	Afamin OS=Homo sapiens GN=AFM PE=1 SV=1 - [AFAM_HUMAN]	33.28	1.17	1	1	1	1		extracellular	transport	Pf00273	173	1.20782	1		2.73995	1		1.80814	1		1.2371	1		2.02128	1		0.930226	1		1.22366	1		1.6018	1		1.28101	1		599	69.024	5.89697
Q8WXS8	A disintegrin and metalloproteinase with thrombospondin motifs 14 OS=Homo sapiens GN=ADAMTS14 PE=2 SV=2 - [ATS14_HUMAN]	33.27	0.65	1	1	1	1	catalytic activity; metal ion binding	extracellular	metabolic process; cell organization and biogenesis	Pf00090; Pf00413; Pf01421; Pf01562; Pf05986; Pf13582; Pf13583; Pf13688	140766																												1223	133.802	7.18115
Q96IU2	Zinc finger BED domain-containing protein 3 OS=Homo sapiens GN=ZBED3 PE=1 SV=1 - [ZBED3_HUMAN]	33.24	2.56	1	1	1	1	DNA binding; metal ion binding	cytoplasm; cytosol; membrane	regulation of biological process; response to stimulus	Pf02892	84327																												234	25.1166	8.30908
Q9UKL6	Phosphatidylcholine transfer protein OS=Homo sapiens GN=PCTP PE=1 SV=1 - [PPCT_HUMAN]	33.22	3.27	1	1	1	1	protein binding; transporter activity	cytoplasm; cytosol	transport; metabolic process	Pf01852	58488	0.871546	1		0.926354	1		1.03472	1		0.955147	1		1.00671	1		1.32387	1		1.21429	1		1.13247	1		1.02378	1		214	24.8273	5.78271
Q14188	Transcription factor Dp-2 OS=Homo sapiens GN=TFDP2 PE=1 SV=2 - [TFDP2_HUMAN]	33.22	3.14	1	1	1	1	DNA binding; protein binding	nucleus	metabolic process; regulation of biological process; response to stimulus	Pf02319; Pf08781	7029	1.01062	1		0.938228	1		0.857921	1		1.02796	1		0.80382	1		1.06076	1		0.868683	1		0.873651	1		0.972217	1		446	49.2058	6.56592
P08173	Muscarinic acetylcholine receptor M4 OS=Homo sapiens GN=CHRM4 PE=1 SV=2 - [ACM4_HUMAN]	33.22	1.04	1	1	1	1	signal transducer activity; receptor activity	membrane	regulation of biological process; response to stimulus; cell communication; cell proliferation	Pf00001	1132	0.923281	1		1.01771	1		0.914588	1		1.02219	1		1.01453	1		0.957504	1		0.923447	1		1.11757	1		0.934863	1		479	53.0149	9.83252
Q53RE8	Ankyrin repeat domain-containing protein 39 OS=Homo sapiens GN=ANKRD39 PE=1 SV=1 - [ANR39_HUMAN]	33.17	2.73	1	1	1	1	protein binding			Pf00023; Pf12796; Pf13606; Pf13637; Pf13857	51239	0.76021	1		1.13593	1		1.00815	1		1.11357	1		1.05177	1		0.948606	1		0.775831	1		0.991276	1		0.986853	1		183	19.6386	6.88818
O60583	Cyclin-T2 OS=Homo sapiens GN=CCNT2 PE=1 SV=2 - [CCNT2_HUMAN]	33.14	1.78	1	1	1	1	protein binding	nucleus	regulation of biological process; metabolic process; response to stimulus; cell division	Pf00134	905	0.948248	1		1.06779	1		0.962774	1		1.02623	1		0.873857	1		0.940844	1		1.01477	1		0.962541	1		0.897981	1		730	80.9785	8.92432
Q92664	Transcription factor IIIA OS=Homo sapiens GN=GTF3A PE=1 SV=3 - [TF3A_HUMAN]	33.12	1.92	1	1	1	1	DNA binding; RNA binding; metal ion binding	nucleus	metabolic process; regulation of biological process		2971	1.09543	1		1.21804	1		0.912075	1		1.03526	1		1.0478	1		0.996242	1		1.07587	1		1.22126	1		0.967252	1		365	41.4878	9.14404
Q6IPR3	tRNA wybutosine-synthesizing protein 3 homolog OS=Homo sapiens GN=TYW3 PE=2 SV=2 - [TYW3_HUMAN]	33.04	2.32	1	1	1	1	catalytic activity		metabolic process	Pf02676	127253	0.933906	1		0.898951	1		0.841377	1		0.975619	1		0.8659	1		0.881976	1		0.899488	1		0.828675	1		0.90266	1		259	29.7751	7.6792
Q6NUP7	Serine/threonine-protein phosphatase 4 regulatory subunit 4 OS=Homo sapiens GN=PPP4R4 PE=1 SV=1 - [PP4R4_HUMAN]	32.99	0.92	1	1	1	1	protein binding; enzyme regulator activity	cytoplasm	regulation of biological process		57718	1.0028	1		1.07365	1		1.03309	1		1.03494	1		1.07987	1		1.03839	1		0.954284	1		1.14052	1		0.929883	1		873	99.3887	7.79639
Q5VWC8	Very-long-chain (3R)-3-hydroxyacyl-CoA dehydratase 4 OS=Homo sapiens GN=PTPLAD2 PE=1 SV=1 - [HACD4_HUMAN]	32.97	3.88	1	1	1	1	catalytic activity; protein binding	endoplasmic reticulum; membrane	metabolic process	Pf04387	401494	1.01223	1		1.06179	1		1.17813	1		1.09453	1		1.24024	1		1.14896	1		1.2831	1		1.28497	1		1.30172	1		232	27.5013	8.57275
O43272	Proline dehydrogenase 1, mitochondrial OS=Homo sapiens GN=PRODH PE=1 SV=3 - [PROD_HUMAN]	32.96	1.5	1	1	1	1	catalytic activity; nucleotide binding	mitochondrion; membrane; organelle lumen	metabolic process; regulation of biological process; response to stimulus	Pf01619	5625																												600	67.9586	7.86963
Q9Y3M9	Zinc finger protein 337 OS=Homo sapiens GN=ZNF337 PE=2 SV=2 - [ZN337_HUMAN]	32.71	1.07	1	1	1	1	DNA binding; protein binding; metal ion binding	nucleus	metabolic process; regulation of biological process	Pf01352; Pf13465; Pf13834	26152																												751	86.8193	9.65674
Q9Y4C4	Malignant fibrous histiocytoma-amplified sequence 1 OS=Homo sapiens GN=MFHAS1 PE=1 SV=2 - [MFHA1_HUMAN]	32.6	0.86	1	1	1	1	protein binding; nucleotide binding		regulation of biological process; response to stimulus	Pf12799; Pf13855	9258	0.944915	1		0.807508	1		0.99809	1		1.04558	1		0.870748	1		1.07475	1		1.05055	1		1.04986	1		1.00948	1		1052	116.877	7.88428
Q9NYJ1	Cytochrome c oxidase assembly factor 4 homolog, mitochondrial OS=Homo sapiens GN=COA4 PE=1 SV=2 - [COA4_HUMAN]	32.39	10.34	1	1	1	1		mitochondrion		Pf06747	51287	1.06815	1		1.13371	1		1.14395	1		1.15676	1		0.831908	1		1.30009	1		1.06974	1		0.980065	1		0.978674	1		87	10.1277	6.03662
Q9H8E8	Cysteine-rich protein 2-binding protein OS=Homo sapiens GN=CSRP2BP PE=1 SV=3 - [CSR2B_HUMAN]	32.38	1.02	1	1	1	1	catalytic activity; protein binding	nucleus; cytoplasm; mitochondrion	cell organization and biogenesis; metabolic process	Pf00583; Pf08445; Pf13508; Pf13527; Pf13673	100303755	0.946995	1		0.957387	1		1.00203	1		0.929103	1		1.00412	1		1.01917	1		0.923659	1		1.02829	1		1.08416	1		782	88.7877	6.56592
Q96QK8	Small integral membrane protein 14 OS=Homo sapiens GN=SMIM14 PE=1 SV=1 - [SIM14_HUMAN]	32.35	6.06	2	1	1	1		endoplasmic reticulum; membrane		Pf11027	201895																												99	10.7032	5.2876
Q05516	Zinc finger and BTB domain-containing protein 16 OS=Homo sapiens GN=ZBTB16 PE=1 SV=2 - [ZBT16_HUMAN]	32.3	0.89	1	1	1	1	DNA binding; protein binding; metal ion binding	nucleus; cytosol; membrane	regulation of biological process; metabolic process; cell death; cell differentiation; cell division	Pf00096; Pf00651; Pf01780; Pf13465; Pf13912	7704																												673	74.2259	6.46826
Q96JE9	Microtubule-associated protein 6 OS=Homo sapiens GN=MAP6 PE=1 SV=2 - [MAP6_HUMAN]	32.23	0.98	1	1	1	1	protein binding	cytoplasm; Golgi; cytoskeleton	cell organization and biogenesis; transport; regulation of biological process	Pf05217; Pf05297	4135																												813	86.4518	9.15869
P40617	ADP-ribosylation factor-like protein 4A OS=Homo sapiens GN=ARL4A PE=1 SV=2 - [ARL4A_HUMAN]	32.22	7.5	1	1	1	1	nucleotide binding; signal transducer activity; protein binding	nucleus; cytoplasm; membrane	regulation of biological process; response to stimulus; cell differentiation	Pf00009; Pf00025; Pf00071; Pf00503; Pf01926; Pf08477; Pf09439	10124	1.07714	1		1.10246	1		0.863451	1		1.05345	1		0.939138	1		0.98683	1		0.958342	1		0.942838	1		1.00799	1		200	22.6009	9.17334
Q9Y3C5	RING finger protein 11 OS=Homo sapiens GN=RNF11 PE=1 SV=1 - [RNF11_HUMAN]	32.21	5.84	1	1	1	1	DNA binding; catalytic activity; protein binding; metal ion binding	nucleus; cytoplasm; endosome	metabolic process	Pf00097; Pf12678; Pf13639; Pf13923	26994	0.981925	1		1.14777	1		0.973248	1		1.10596	1		1.23692	1		0.977247	1		1.05957	1		1.06019	1		1.05718	1		154	17.4323	4.77979
P00439	Phenylalanine-4-hydroxylase OS=Homo sapiens GN=PAH PE=1 SV=1 - [PH4H_HUMAN]	32.18	1.77	1	1	1	1	catalytic activity; metal ion binding; protein binding	cytosol	metabolic process	Pf00351; Pf01842	5053	1.13723	1		1.45971	1		1.83051	1		1.23926	1		1.87968	1		1.30404	1		1.34539	1		1.45835	1		1.16049	1		452	51.8295	6.59521
Q6QHC5	Sphingolipid delta(4)-desaturase/C4-hydroxylase DES2 OS=Homo sapiens GN=DEGS2 PE=2 SV=2 - [DEGS2_HUMAN]	32.13	3.41	1	1	1	1	catalytic activity	endoplasmic reticulum; membrane	metabolic process	Pf00487; Pf08557	123099	1.11453	1		1.07872	1		1.12472	1		1.1306	1		1.0517	1		1.04007	1		1.00677	1		1.06002	1		0.994846	1		323	37.1734	9.31982
M5A8F1	Suppressyn OS=Homo sapiens GN=ERVH48-1 PE=1 SV=1 - [SUPYN_HUMAN]	31.86	5	1	1	1	1	protein binding	extracellular; membrane			90625																												160	18.1162	9.02686
Q6NX49	Zinc finger protein 544 OS=Homo sapiens GN=ZNF544 PE=2 SV=1 - [ZN544_HUMAN]	31.84	1.26	1	1	1	1	DNA binding; protein binding; metal ion binding	nucleus	metabolic process; regulation of biological process	Pf00096; Pf01352; Pf13465	27300	1.16145	1		0.920014	1		1.06002	1		1.09993	1		1.02281	1		1.53227	1		1.03097	1		0.766206	1		1.11208	1		715	81.6892	7.84033
Q5EG05	Caspase recruitment domain-containing protein 16 OS=Homo sapiens GN=CARD16 PE=1 SV=1 - [CAR16_HUMAN]	31.83	4.57	2	1	1	1	catalytic activity; enzyme regulator activity; protein binding		metabolic process; regulation of biological process	Pf00619	114769	1.07949	1		1.17224	1		1.17191	1		1.04512	1		1.15755	1		1.02135	1		0.981603	1		1.17518	1		1.11657	1		197	22.6107	8.44092
Q9Y236	Oxidative stress-induced growth inhibitor 2 OS=Homo sapiens GN=OSGIN2 PE=2 SV=1 - [OSGI2_HUMAN]	31.69	1.98	1	1	1	1			cell organization and biogenesis	Pf13738	734																												505	56.6359	7.44482
Q8N6M3	Fat storage-inducing transmembrane protein 2 OS=Homo sapiens GN=FITM2 PE=2 SV=1 - [FITM2_HUMAN]	31.59	2.29	1	1	1	1		mitochondrion; endoplasmic reticulum; membrane	cell organization and biogenesis; metabolic process; regulation of biological process; cellular homeostasis	Pf10261	128486																												262	29.8354	8.646
Q96AZ6	Interferon-stimulated gene 20 kDa protein OS=Homo sapiens GN=ISG20 PE=1 SV=2 - [ISG20_HUMAN]	31.42	4.42	1	1	1	1	catalytic activity; RNA binding; metal ion binding	nucleus; cytoplasm	metabolic process; cell proliferation; response to stimulus; regulation of biological process; defense response	Pf00929	3669	1.12431	1		2.29148	1		1.50537	1		1.32074	1		2.26914	1		1.14372	1		1.15574	1		2.04424	1		1.32181	1		181	20.3506	8.92432
Q9P2D7	Dynein heavy chain 1, axonemal OS=Homo sapiens GN=DNAH1 PE=2 SV=4 - [DYH1_HUMAN]	31.23	0.14	1	1	1	1	nucleotide binding; catalytic activity; motor activity	cytoplasm; cytoskeleton	cellular component movement; metabolic process; response to stimulus; cell organization and biogenesis	Pf02403; Pf03028; Pf07728; Pf08393; Pf12774; Pf12775; Pf12777; Pf12780; Pf12781	25981	1.06448	1		1.13394	1		1.03057	1		1.08542	1		1.06412	1		0.979436	1		0.949344	1		1.21331	1		0.960234	1		4330	493.637	5.93506
Q96C00	Zinc finger and BTB domain-containing protein 9 OS=Homo sapiens GN=ZBTB9 PE=1 SV=1 - [ZBTB9_HUMAN]	31.14	1.69	1	1	1	1	DNA binding; protein binding; metal ion binding	nucleus; mitochondrion	metabolic process; regulation of biological process	Pf00096; Pf00651	221504	0.976326	1		0.94413	1		1.07441	1		0.996449	1		0.967981	1		1.03691	1		1.04721	1		0.970559	1		1.08093	1		473	50.5704	6.75635
Q7Z5L3	Complement C1q-like protein 2 OS=Homo sapiens GN=C1QL2 PE=2 SV=2 - [C1QL2_HUMAN]	31.14	2.44	1	1	1	1	protein binding	extracellular	cell organization and biogenesis	Pf00386	165257																												287	29.4494	5.80811
P01624	Ig kappa chain V-III region POM OS=Homo sapiens PE=1 SV=1 - [KV306_HUMAN]	31.12	6.42	3	1	1	1	protein binding	extracellular; membrane	response to stimulus; metabolic process; regulation of biological process; defense response	Pf07679; Pf07686																													109	11.9149	8.93896
P56975	Pro-neuregulin-3, membrane-bound isoform OS=Homo sapiens GN=NRG3 PE=1 SV=1 - [NRG3_HUMAN]	31.08	0.69	1	1	1	1	protein binding; enzyme regulator activity	extracellular; membrane	regulation of biological process; cell organization and biogenesis; response to stimulus		10718	0.932416	1		1.02101	1		0.977323	1		0.98957	1		1.02718	1		0.956814	1		0.918095	1		0.998758	1		1.01685	1		720	77.8517	7.66455
O75084	Frizzled-7 OS=Homo sapiens GN=FZD7 PE=1 SV=2 - [FZD7_HUMAN]	31.07	1.74	1	1	1	1	signal transducer activity; receptor activity; protein binding	cytoplasm; membrane	regulation of biological process; response to stimulus; development; cell organization and biogenesis; cell differentiation; cell division	Pf01392; Pf01534	8324	0.855548	1		0.787468	1		0.903965	1		1.07359	1		0.743397	1		1.27813	1		1.31822	1		1.40579	1		1.13939	1		574	63.5779	7.81104
Q6ZQN5	Forkhead box protein I2 OS=Homo sapiens GN=FOXI2 PE=2 SV=2 - [FOXI2_HUMAN]	31.04	2.52	1	1	1	1	DNA binding; protein binding	nucleus	regulation of biological process; metabolic process; cell differentiation	Pf00250	399823																												318	32.9584	8.71924
O60315	Zinc finger E-box-binding homeobox 2 OS=Homo sapiens GN=ZEB2 PE=1 SV=1 - [ZEB2_HUMAN]	31.02	0.91	1	1	1	1	DNA binding; metal ion binding; enzyme regulator activity; protein binding	nucleus; cytoplasm	regulation of biological process; cellular component movement; metabolic process; cell proliferation	Pf00096; Pf13465	9839	1.01836	1		1.13755	1		0.957437	1		0.969919	1		1.07253	1		1.02481	1		0.942247	1		1.00246	1		0.870687	1		1214	136.361	6.31592
Q6UXI9	Nephronectin OS=Homo sapiens GN=NPNT PE=2 SV=3 - [NPNT_HUMAN]	31	1.24	1	1	1	1	protein binding; metal ion binding	extracellular; membrane	development; regulation of biological process; cell differentiation; cell organization and biogenesis; response to stimulus	Pf00629; Pf07645; Pf12662; Pf12947; Pf14670	255743	0.989942	1		1.356	1		0.972836	1		1.05861	1		1.09812	1		1.00085	1		1.03196	1		0.754385	1		0.93967	1		565	61.8662	8.33838
Q96JA1	Leucine-rich repeats and immunoglobulin-like domains protein 1 OS=Homo sapiens GN=LRIG1 PE=1 SV=2 - [LRIG1_HUMAN]	30.95	0.73	1	1	1	1	protein binding	membrane		Pf00047; Pf07679; Pf07686; Pf08205; Pf12799; Pf13855; Pf13895; Pf13927; Pf15369	26018	1.13348	1		1.09313	1		1.08238	1		0.991911	1		1.20345	1		1.24514	1		1.33503	1		1.18542	1		1.18028	1		1093	119.038	7.09326
Q7Z449	Cytochrome P450 2U1 OS=Homo sapiens GN=CYP2U1 PE=1 SV=1 - [CP2U1_HUMAN]	30.65	1.65	1	1	1	1	catalytic activity; metal ion binding	cytoplasm; endoplasmic reticulum; membrane	metabolic process; cell death	Pf00067	113612	0.933801	1		0.891172	1		0.909261	1		0.947935	1		0.876391	1		1.0164	1		0.959957	1		1.00198	1		1.0214	1		544	61.9473	8.39697
Q9UGU5	HMG domain-containing protein 4 OS=Homo sapiens GN=HMGXB4 PE=1 SV=2 - [HMGX4_HUMAN]	30.6	2.33	1	1	1	1	DNA binding; protein binding	nucleus	cell organization and biogenesis; regulation of biological process; transport; response to stimulus	Pf00505; Pf09011; Pf13775	10042	0.898562	1		0.936341	1		0.880224	1		1.02044	1		0.918567	1		1.06122	1		0.88251	1		1.08488	1		0.933951	1		601	65.6712	9.31982
Q9NP50	Protein FAM60A OS=Homo sapiens GN=FAM60A PE=1 SV=1 - [FA60A_HUMAN]	30.58	2.71	1	1	1	1	protein binding	nucleus	regulation of biological process	Pf15396	58516																												221	24.8364	9.40771
Q8N2S1	Latent-transforming growth factor beta-binding protein 4 OS=Homo sapiens GN=LTBP4 PE=1 SV=2 - [LTBP4_HUMAN]	30.55	0.49	1	1	1	1	catalytic activity; receptor activity; signal transducer activity; protein binding; metal ion binding	extracellular	regulation of biological process; metabolic process; response to stimulus; development; cell organization and biogenesis; transport	Pf00683; Pf07645; Pf12662; Pf12947	8425																												1624	173.32	5.42725
Q8N3R3	T-cell activation inhibitor, mitochondrial OS=Homo sapiens GN=TCAIM PE=2 SV=2 - [TCAIM_HUMAN]	30.45	1.21	1	1	1	1		mitochondrion		Pf14687; Pf14688	285343	0.936437	1		0.66698	1		1.10013	1		0.974134	1		0.808377	1		1.07092	1		1.14533	1		0.931832	1		0.954144	1		496	57.8878	8.68994
A6NL82	Protein FAM183A OS=Homo sapiens GN=FAM183A PE=2 SV=2 - [F183A_HUMAN]	30.32	3.73	5	1	1	1				Pf14886	440585																												134	15.9862	8.646
Q9NYG2	Palmitoyltransferase ZDHHC3 OS=Homo sapiens GN=ZDHHC3 PE=1 SV=2 - [ZDHC3_HUMAN]	30.3	5.35	1	1	1	1	metal ion binding; catalytic activity	membrane; Golgi	transport; metabolic process	Pf01529	51304	0.931872	1		0.992404	1		0.986817	1		1.00788	1		1.00845	1		1.00562	1		1.01274	1		1.11917	1		0.9855	1		299	34.1472	8.17725
P24390	ER lumen protein retaining receptor 1 OS=Homo sapiens GN=KDELR1 PE=1 SV=1 - [ERD21_HUMAN]	30.21	2.36	3	1	1	1		endoplasmic reticulum; membrane; Golgi	transport	Pf00810	10945																												212	24.526	8.6167
O95972	Bone morphogenetic protein 15 OS=Homo sapiens GN=BMP15 PE=1 SV=2 - [BMP15_HUMAN]	30.17	1.79	1	1	1	1	protein binding	extracellular; cytoplasm	regulation of biological process; response to stimulus	Pf00019	9210																												392	45.0261	9.11475
Q9BQ83	Structure-specific endonuclease subunit SLX1 OS=Homo sapiens GN=SLX1A PE=1 SV=1 - [SLX1_HUMAN]	30.05	2.55	1	1	1	1	catalytic activity; protein binding; metal ion binding	nucleus	metabolic process; response to stimulus	Pf01541	79008																												275	30.7514	7.03467
Q8NFY4	Semaphorin-6D OS=Homo sapiens GN=SEMA6D PE=2 SV=1 - [SEM6D_HUMAN]	30.02	0.56	1	1	1	1	receptor activity; protein binding	cytoplasm; Golgi; membrane	development; cellular component movement; regulation of biological process; cell differentiation	Pf01403; Pf01437; Pf06295	80031																												1073	119.796	8.51416
P31146	Coronin-1A OS=Homo sapiens GN=CORO1A PE=1 SV=4 - [COR1A_HUMAN]	30.01	2.17	1	1	1	1	protein binding; RNA binding	nucleus; cytoplasm; endosome; cytoskeleton; membrane	cell organization and biogenesis; transport; cellular component movement; regulation of biological process; response to stimulus; defense response	Pf00400; Pf08953; Pf08954; Pf13094; Pf13863	11151	1.01872	1		1.07437	1		1.61791	1		0.990661	1		1.22744	1		1.08374	1		1.27033	1		1.48235	1		1.13672	1		461	50.9938	6.68311
P0CK97	Solute carrier family 35 member E2 OS=Homo sapiens GN=SLC35E2 PE=2 SV=1 - [S35E2_HUMAN]	29.99	1.88	2	1	1	1	transporter activity	membrane	transport		9906	1.06147	1		1.09524	1		1.00474	1		1.06247	1		1.09334	1		1.00612	1		1.02189	1		1.11576	1		1.07957	1		266	29.06	8.08936
P80370	Protein delta homolog 1 OS=Homo sapiens GN=DLK1 PE=1 SV=3 - [DLK1_HUMAN]	29.95	1.83	1	1	1	1	protein binding	membrane	regulation of biological process; response to stimulus; development; cell differentiation	Pf00008	8788	1.01338	1		0.92672	1		0.787686	1		0.995261	1		0.950989	1		0.855853	1		0.796899	1		0.907671	1		0.804089	1		383	41.2724	5.66846
Q8IYS4	Uncharacterized protein C16orf71 OS=Homo sapiens GN=C16orf71 PE=2 SV=3 - [CP071_HUMAN]	29.68	2.31	1	1	1	1					146562																												520	55.6472	4.93213
Q96MT3	Prickle-like protein 1 OS=Homo sapiens GN=PRICKLE1 PE=1 SV=2 - [PRIC1_HUMAN]	29.57	0.84	1	1	1	1	protein binding; metal ion binding	nucleus; cytoplasm; cytosol; membrane	transport; regulation of biological process	Pf00412; Pf06297	144165																												831	94.24	6.23975
Q86VP3	Phosphofurin acidic cluster sorting protein 2 OS=Homo sapiens GN=PACS2 PE=1 SV=3 - [PACS2_HUMAN]	29.46	1.01	1	1	1	1		mitochondrion; endoplasmic reticulum; organelle lumen	cell organization and biogenesis; cell death; transport	Pf10254	23241	0.999272	1		1.10907	1		0.966777	1		1.02434	1		0.983984	1		0.957977	1		1.04391	1		1.11432	1		1.11201	1		889	97.6414	6.59521
O14939	Phospholipase D2 OS=Homo sapiens GN=PLD2 PE=1 SV=2 - [PLD2_HUMAN]	29.13	0.75	1	1	1	1	catalytic activity; protein binding	nucleus; membrane; Golgi	response to stimulus; metabolic process; transport; cell organization and biogenesis; cell communication; regulation of biological process; defense response	Pf00614; Pf00787; Pf13091	5338	0.96116	1		0.850414	1		0.91789	1		0.96875	1		0.988251	1		0.915914	1		0.966473	1		0.87135	1		0.962706	1		933	105.92	7.63525
Q12815	Tastin OS=Homo sapiens GN=TROAP PE=1 SV=3 - [TROAP_HUMAN]	28.97	1.16	1	1	1	1	protein binding	cytoplasm		Pf11725	10024	0.995642	1		0.774612	1		2.20027	1		0.973817	1		1.13594	1		1.03587	1		1.27924	1		1.34654	1		1.79343	1		778	83.8044	7.35693
O95427	GPI ethanolamine phosphate transferase 1 OS=Homo sapiens GN=PIGN PE=1 SV=1 - [PIGN_HUMAN]	28.81	0.86	1	1	1	1	catalytic activity	endoplasmic reticulum; membrane	metabolic process	Pf00884; Pf01663; Pf04987	23556	0.957111	1		1.07804	1		0.915873	1		1.03502	1		1.0399	1		0.989746	1		1.0384	1		1.0439	1		0.982658	1		931	105.741	8.646
Q9Y548	Protein YIPF1 OS=Homo sapiens GN=YIPF1 PE=2 SV=1 - [YIPF1_HUMAN]	27.74	2.94	1	1	1	1	protein binding	membrane	regulation of biological process	Pf04893	54432	1.08399	1		1.07935	1		1.14868	1		1.14168	1		1.03475	1		1.13904	1		1.1559	1		1.20365	1		1.12376	1		306	34.2545	5.31299
Q8WVB3	Hexosaminidase D OS=Homo sapiens GN=HEXDC PE=2 SV=3 - [HEXDC_HUMAN]	27.57	1.44	1	1	1	1	catalytic activity	nucleus; cytoplasm	metabolic process	Pf00728	284004	1.0083	1		0.987693	1		0.894651	1		1.14201	1		0.849354	1		0.838231	1		0.998744	1		1.01192	1		1.10404	1		486	53.7558	5.97314
Q6UWU2	Beta-galactosidase-1-like protein OS=Homo sapiens GN=GLB1L PE=2 SV=1 - [GLB1L_HUMAN]	27.5	0.92	1	1	1	1	catalytic activity	extracellular; vacuole	metabolic process	Pf01301; Pf02449; Pf13364	79411	0.929527	1		0.98626	1		0.811003	1		1.01482	1		0.912347	1		0.934802	1		0.784994	1		0.755039	1		0.841102	1		654	74.1103	8.92432
Q9NPF0	CD320 antigen OS=Homo sapiens GN=CD320 PE=1 SV=1 - [CD320_HUMAN]	27.02	3.9	1	1	1	1	protein binding	endoplasmic reticulum; membrane	regulation of biological process; metabolic process	Pf00057	51293	1.03483	1		1.29464	1		1.26887	1		1.03068	1		1.23103	1		0.874509	1		0.965045	1		0.975743	1		1.0499	1		282	28.9721	4.75439
Q16236	Nuclear factor erythroid 2-related factor 2 OS=Homo sapiens GN=NFE2L2 PE=1 SV=3 - [NF2L2_HUMAN]	26.86	0.99	1	1	1	1	DNA binding; protein binding	chromosome; nucleus; cytoplasm; cytosol; membrane	metabolic process; regulation of biological process; response to stimulus	Pf03131	4780	1.29991	1		2.97369	1		2.29994	1		1.29491	1		2.20228	1		0.881244	1		0.827856	1		1.81665	1		1.17073	1		605	67.7844	4.77979
Q16635	Tafazzin OS=Homo sapiens GN=TAZ PE=1 SV=1 - [TAZ_HUMAN]	26.8	1.71	1	1	1	1	catalytic activity	nucleus; cytoplasm; mitochondrion; membrane; cytosol	metabolic process; cell organization and biogenesis	Pf01553	6901	0.814758	1		0.764354	1		0.968042	1		0.907733	1		0.645604	1		0.925292	1		0.762269	1		0.871939	1		0.886069	1		292	33.4372	8.90967
Q8IZF5	Probable G-protein coupled receptor 113 OS=Homo sapiens GN=GPR113 PE=2 SV=1 - [GP113_HUMAN]	26.54	0.65	1	1	1	1	signal transducer activity; receptor activity	membrane	regulation of biological process; response to stimulus	Pf00002; Pf01825; Pf02793; Pf12003	165082																												1079	116.266	7.45947
Q49AN0	Cryptochrome-2 OS=Homo sapiens GN=CRY2 PE=1 SV=2 - [CRY2_HUMAN]	25.98	0.84	1	1	1	1	nucleotide binding; DNA binding; catalytic activity; protein binding; receptor activity; signal transducer activity	extracellular; nucleus; cytoplasm; mitochondrion	regulation of biological process; metabolic process; response to stimulus; transport	Pf00875; Pf03441	1408	0.885043	1		1.2025	1		0.977629	1		1.07213	1		1.20269	1		0.948501	1		0.881836	1		1.14001	1		0.912656	1		593	66.904	8.35303
Q13402	Unconventional myosin-VIIa OS=Homo sapiens GN=MYO7A PE=1 SV=2 - [MYO7A_HUMAN]	25.91	0.27	1	1	1	1	catalytic activity; motor activity; nucleotide binding; protein binding	cytoplasm; membrane; cytosol; cytoskeleton	cell organization and biogenesis; metabolic process; transport; cellular component movement; cell differentiation	Pf00063; Pf00373; Pf00612; Pf00784	4647	0.919326	1		0.793218	1		0.994099	1		0.952606	1		0.97514	1		0.959321	1		1.09554	1		0.983465	1		0.787835	1		2215	254.229	8.57275
P59103	D-amino acid oxidase activator OS=Homo sapiens GN=DAOA PE=1 SV=2 - [DAOA_HUMAN]	25.57	3.92	3	1	1	1	enzyme regulator activity; protein binding	mitochondrion; Golgi	regulation of biological process	Pf15199	267012																												153	18.096	8.55811
Q99708	DNA endonuclease RBBP8 OS=Homo sapiens GN=RBBP8 PE=1 SV=2 - [COM1_HUMAN]	25.56	0.67	1	1	1	1	catalytic activity; protein binding; DNA binding; metal ion binding	nucleus	response to stimulus; regulation of biological process; metabolic process; cell organization and biogenesis; cell division	Pf03962; Pf08573; Pf10482	5932																												897	101.878	6.30322
Q96FT7	Acid-sensing ion channel 4 OS=Homo sapiens GN=ASIC4 PE=1 SV=2 - [ASIC4_HUMAN]	23.52	0.93	1	1	1	1	transporter activity	membrane	transport	Pf00858	55515																												647	70.0601	7.82568
Q5T197	DC-STAMP domain-containing protein 1 OS=Homo sapiens GN=DCST1 PE=2 SV=1 - [DCST1_HUMAN]	22.6	1.13	1	1	1	1	protein binding; metal ion binding	membrane		Pf07782	149095																												706	80.6597	9.05615
Q9NYA1	Sphingosine kinase 1 OS=Homo sapiens GN=SPHK1 PE=1 SV=1 - [SPHK1_HUMAN]	22.47	2.08	1	1	1	1	nucleotide binding; metal ion binding; DNA binding; catalytic activity; protein binding; receptor activity; signal transducer activity	nucleus; cytoplasm; cytosol; membrane	regulation of biological process; response to stimulus; metabolic process; defense response; cell communication	Pf00781	8877	0.931559	1		1.13869	1		1.13772	1		0.981482	1		1.02575	1		1.0919	1		1.0826	1		0.993112	1		0.95238	1		384	42.4899	7.10791
Q9HAP2	MLX-interacting protein OS=Homo sapiens GN=MLXIP PE=1 SV=2 - [MLXIP_HUMAN]	18.75	1.63	1	1	1	1	DNA binding; protein binding	nucleus; cytoplasm; mitochondrion; membrane	metabolic process; regulation of biological process; transport	Pf00010	22877	0.918814	1		0.958575	1		0.964956	1		0.973554	1		0.87324	1		0.884698	1		0.849085	1		0.910236	1		0.970229	1		919	101.121	8.35303
Q8IYE1	Coiled-coil domain-containing protein 13 OS=Homo sapiens GN=CCDC13 PE=2 SV=2 - [CCD13_HUMAN]	14.17	0.84	1	1	1	1	protein binding	cytoplasm; cytoskeleton	response to stimulus; regulation of biological process; cell organization and biogenesis	Pf03962; Pf04111; Pf05667; Pf10186	152206																												715	80.8344	8.83643
